# A scalable *in vitro* cell competition model identifies preleukemic super competitor clones

**DOI:** 10.64898/2026.10.21.760611

**Authors:** Lilia Cabrera-Cosme, Juan A. Rubio-Lara, Ellie Bennett, Joanna Miłek, Chloë Baldreki, Adam Dowle, M.S. Vijayabaskar, Sophie J. Davies, Ewan Taylor-Smith, Fiona M. Bain, Sandy MacDonald, Sally James, Karen Hogg, Maria Jassinskaja, Berthold Gottgens, Nicola K. Wilson, David G. Kent

## Abstract

Preleukemic and leukemic conditions are frequently characterized by the acquisition of recurrent genetic mutations in hematopoietic stem cells (HSCs). One of the most frequently mutated genes in both clonal hematopoiesis and myeloid malignancies is the ten-eleven translocation 2 (TET2) gene, which encodes an epigenetic enzyme with a critical role in the regulation of gene transcription. While substantial work has shown that TET2 loss-of-function mutations lead to a clonal advantage, the underpinning cellular mechanism remains unclear, especially with respect to the early interactions with other cells. To study these early cell interactions of mutant and non-mutant cells, we developed an *in vitro* clonal competition platform where single-cell derived cultures are split into subclonal fractions which can be simultaneously cross-competed against multiple different clones of an opposing genotype. We identify a novel preleukemic cell phenotype that parallels the developmental biology phenomenon of super-competition, whereby ∼10% of TET2-mutant clones actively and selectively suppress wild type (WT) cell expansion and, in some cases, completely eliminate WT clones. Molecular profiling and functional assays point to RAC1-GEF signalling inhibition as a specific WT cell vulnerability that is promoted, and tolerated, by neighbouring TET2-mutated clones. In addition to pinpointing selective drivers of non-mutant cell suppression, this clonal competition platform offers a broadly applicable new approach to study cell competition dynamics at an unprecedented scale.

*Key points:*

- Split clonal culture system allows for the modelling of clonal competition *in vitro* between a single clone against multiple clones of an opposing genotype
- A subset of TET2-mutant HSCs are “super competitors”, actively suppressing wild-type cells.
- TET2-super competitors increase phenotypic HSCs and tolerate Rac1-GEF signalling disruption.

## Supplementary material for "A scalable *in vitro* cell competition model identifies preleukemic super competitor clones": Table S4 (part 4 of 5)

### Sheet: ForR_E386b_E386c_E594_norm_SL_I (continued)
ID	Protein.Groups	Protein.Names	Protein.Description	First protein group	First gene name	Peptides	Adj_pvalue_T2S/WT	Average log2 FC T2S/WT	Adj_pvalue_T2/WT	Average log2 FC T2/WT	Adj_pvalue_T2S/T2	Average log2 FC T2S/T2	EX/SP	DeepLoc localization	DeepLoc signal peptide	Average WT	Average T2	Average T2S	log2 E386b_WT_2	log2 E386b_WT_6	log2 E386b_WT_7	log2 E386b_T2S_1	log2 E386b_T2S_2	log2 E386b_T2S_5	log2 E386b_T2S_6	log2 E386b_T2S_7	log2 E386b_T2S_8	log2 E386b_T2_2	log2 E386b_T2_3	log2 E386b_T2_4	log2 E386b_T2_5	log2 E386b_T2_6	log2 E386b_T2_7	log2 E386c_WT_5_WT_3	log2 E386c_WT_7	log2 E386c_WT_8	log2 E386c_T2S_1	log2 E386c_T2S_4	log2 E386c_T2S_5	log2 E386c_T2S_7	log2 E386c_T2_1_T2S_10	log2 E386c_T2_2_T2S_6	log2 E386c_T2_3	log2 E386c_T2_4	log2 E386c_T2_7	log2 E386c_T2_8	log2 E594_WT_1	log2 E594_WT_2	log2 E594_WT_3	log2 E594_WT_4	log2 E594_WT_7	log2 E594_WT_8	log2 E594_WT_10	log2 E594_WT_12	log2 E594_T2S_5	log2 E594_T2S_6	log2 E594_T2S_8	log2 E594_T2S_10	log2 E594_T2_1	log2 E594_T2_3	log2 E594_T2_4	log2 E594_T2_6	log2 E594_T2_7	log2 E594_T2_8	log2 E594_T2_9	log2 E594_T2_10	E386b_WT_2	E386b_WT_6	E386b_WT_7	E386b_T2S_1	E386b_T2S_2	E386b_T2S_5	E386b_T2S_6	E386b_T2S_7	E386b_T2S_8	E386b_T2_2	E386b_T2_3	E386b_T2_4	E386b_T2_5	E386b_T2_6	E386b_T2_7	E386c_WT_5_WT_3	E386c_WT_7	E386c_WT_8	E386c_T2S_1	E386c_T2S_4	E386c_T2S_5	E386c_T2S_7	E386c_T2_1_T2S_10	E386c_T2_2_T2S_6	E386c_T2_3	E386c_T2_4	E386c_T2_7	E386c_T2_8	E594_WT_1	E594_WT_2	E594_WT_3	E594_WT_4	E594_WT_7	E594_WT_8	E594_WT_10	E594_WT_12	E594_T2S_5	E594_T2S_6	E594_T2S_8	E594_T2S_10	E594_T2_1	E594_T2_3	E594_T2_4	E594_T2_6	E594_T2_7	E594_T2_8	E594_T2_9	E594_T2_10
3490	Q8K352	SASH3_MOUSE	SAM and SH3 domain-containing protein 3	Q8K352	Sash3	18	0.472886	0.195327	0.825852	0.141369	0.876438	0.0539581				3605.49	3976.68	4128.23	12.1529	12.0682	11.535	12.259	11.9526	12.2537	11.8303	12.2494	12.2755	12.1684	11.9521	11.7792	11.8249	11.4526	12.1292	12.385	12.0201	11.8348	11.893	12.2737	11.7305	11.7148	12.4437	12.4517	12.3769	12.5481	12.3465	12.1583	11.2018	11.3125	11.8756	11.4847	11.8203	11.7282	11.9405	11.5719	10.9383	11.8768	11.8696	11.3894	11.3636	11.835	11.9355	11.6475	11.768	11.7447	11.2414	11.7347	4553.82	4294.33	2967.42	4901.61	3963.64	4883.51	3641.58	4869	4957.78	4603.04	3962.34	3514.78	3627.89	2802.77	4479.67	5348.83	4153.52	3652.94	3803.13	4951.81	3398.1	3361.21	5570.97	5602.04	5318.8	5988.94	5207.91	4570.93	2355.44	2543.38	3757.74	2865.66	3616.38	3392.54	3930.56	3044.32	1962.2	3760.68	3741.95	2682.48	2635	3653.45	3917.03	3208.06	3487.49	3431.7	2420.94	3407.86
3491	Q8K354	CBR3_MOUSE	Carbonyl reductase [NADPH] 3	Q8K354	Cbr3	6	0.578379	0.431423	0.495806	1.38723	0.812013	-0.95581				266.891	698.126	359.92	NA	10.5583	NA	9.38852	NA	NA	9.65739	9.20881	8.74327	NA	9.7251	9.37508	9.35488	9.27204	9.03042	NA	NA	NA	NA	NA	NA	NA	10.8092	NA	NA	11.1312	11.3903	8.97442	8.50411	7.97359	8.99375	8.58363	7.55873	NA	8.55332	7.29049	7.04047	8.54469	8.14637	9.405	9.01043	7.46319	8.21701	10.0326	8.50444	9.53866	NA	8.97544	0	1507.86	0	670.232	0	0	807.538	591.736	428.535	0	846.343	664.018	654.788	618.248	522.911	0	0	0	0	0	0	0	1794.34	0	0	2243.03	2684.15	503.003	363.071	251.356	509.787	383.646	188.54	0	375.67	156.551	131.642	373.428	283.335	677.935	515.715	176.459	297.555	1047.38	363.154	743.741	0	503.356
3492	Q8K363	DDX18_MOUSE	ATP-dependent RNA helicase DDX18	Q8K363	Ddx18	23	0.977953	-0.0480056	0.507076	-0.394226	0.490837	0.34622				698.827	531.736	675.956	8.96845	8.61678	9.91486	9.60279	9.69953	9.61139	8.62228	9.62471	9.73362	9.64898	9.00436	9.53715	8.52011	9.58481	9.20174	9.89404	9.72842	9.88074	9.56149	9.70726	9.47124	9.32643	9.83791	9.61762	9.54348	8.45062	9.58565	9.21632	9.45989	9.64988	7.71323	9.57443	9.526	9.56353	8.66571	9.64814	8.63332	9.33116	8.58692	8.3192	9.09639	8.43382	8.69457	8.33468	8.89353	8.54945	8.14658	9.18094	500.924	392.563	965.317	777.547	831.474	782.196	394.064	789.454	851.358	802.848	513.551	742.966	367.12	767.919	588.842	951.487	848.291	942.758	755.607	835.94	709.785	641.999	915.178	785.584	746.233	349.856	768.368	594.823	704.223	803.348	209.852	762.413	737.245	756.674	406.106	802.378	397.089	644.107	384.52	319.396	547.378	345.805	414.31	322.841	475.575	374.663	283.377	580.413
3493	Q8K382	DEN1A_MOUSE	DENN domain-containing protein 1A	Q8K382	Dennd1a	7	0.306005	0.562284	0.541585	0.38593	0.995974	0.176354				115.196	150.526	170.098	7.32089	8.07772	NA	7.67028	6.4826	7.26196	7.70289	6.93626	7.8489	7.61271	7.20372	7.39196	7.47996	NA	7.69543	NA	NA	8.12089	7.97262	7.34991	7.83172	7.70866	7.78923	7.55938	7.25724	7.52427	7.37609	7.91089	7.16841	6.58115	6.30834	5.48343	6.38011	7.04544	7.68614	6.89952	NA	6.6871	6.89921	7.84574	6.30023	6.60504	NA	NA	7.60157	8.84281	NA	7.38774	159.885	270.169	0	203.697	89.4244	153.485	208.354	122.468	230.545	195.728	147.413	167.958	178.523	0	207.28	0	0	278.376	251.188	163.134	227.815	209.189	221.204	188.626	152.984	184.091	166.121	240.667	143.849	95.7467	79.25	44.7379	83.2924	132.096	205.949	119.389	0	103.043	119.363	230.039	78.8058	97.3454	0	0	194.223	459.147	0	167.468
3494	Q8K394	PLCL2_MOUSE	Inactive phospholipase C-like protein 2	Q8K394	Plcl2	10	0.877569	-0.16545	0.539383	-0.422071	0.436469	0.25662				325.161	242.685	289.93	NA	8.86401	7.43083	8.41437	8.91263	8.30063	9.3511	8.13402	8.73657	7.33127	8.01866	7.2841	7.03773	8.37567	8.26657	NA	9.76818	9.18693	NA	8.85106	NA	9.20625	9.16637	NA	NA	9.01481	8.77594	8.36258	7.2935	8.13942	8.65796	7.46307	8.36072	7.53469	9.39377	7.98235	NA	7.18084	7.30652	7.71074	7.46679	7.50917	7.47272	7.4038	7.5346	8.3165	7.60795	8.04821	0	465.944	172.545	341.175	481.914	315.312	653.072	280.922	426.55	161.04	259.332	155.859	131.392	332.146	307.954	0	871.997	582.83	0	461.779	0	590.687	574.584	0	0	517.281	438.352	329.145	156.878	281.974	403.93	176.445	328.722	185.425	672.676	252.888	0	145.093	158.3	209.49	176.9	182.174	177.629	169.343	185.413	318.798	195.084	264.7
3495	Q8K3A0	HSC20_MOUSE	Iron-sulfur cluster co-chaperone protein HscB	Q8K3A0	Hscb	10	0.906871	0.212529	0.889834	0.100253	0.791845	0.112276				229.004	245.484	265.351	8.0469	8.2589	8.09546	8.19038	7.67388	8.00034	7.68216	7.2767	8.22199	8.53967	7.91929	8.06628	7.62943	8.03436	8.2898	7.84119	NA	8.28913	8.39439	8.79471	8.39693	8.44334	8.54087	8.28228	8.16071	8.37064	8.33466	8.06682	7.93284	7.28093	7.61099	8.27058	7.74162	7.82992	8.24106	7.42083	7.10993	7.60431	7.72643	7.13128	7.59488	7.37323	6.98853	6.85555	8.05557	8.25164	5.79883	8.10135	264.46	306.322	273.512	292.113	204.206	256.06	205.381	155.062	298.583	372.132	242.072	268.035	198.01	262.17	312.953	229.316	0	312.807	336.482	444.09	337.076	348.096	372.441	311.325	286.166	330.99	322.837	268.136	244.356	155.517	195.495	308.81	214.022	227.53	302.557	171.353	138.135	194.592	211.781	140.193	193.325	165.792	126.987	115.804	266.053	304.783	55.67	274.631
3496	Q8K3A9	MEPCE_MOUSE	7SK snRNA methylphosphate capping enzyme	Q8K3A9	Mepce	7	0.475798	0.207616	0.471663	-0.413083	0.250102	0.620698				135.457	101.731	156.423	6.10702	7.11478	7.83797	7.23175	7.51284	7.48546	6.99075	7.42003	7.33276	7.37011	6.45522	7.35028	5.37087	6.50274	6.99099	7.65896	7.41671	6.86187	7.53683	7.38364	7.58362	7.74585	7.36467	7.24738	7.24128	7.22676	6.86973	6.52141	7.37338	7.14478	6.28063	6.36983	6.12948	7.2248	7.29397	6.98302	7.45519	6.6708	6.70148	6.20193	7.34263	6.60578	6.12718	6.16588	6.21071	6.22804	6.83991	5.36573	68.928	138.599	228.804	150.305	182.638	179.204	127.182	171.258	161.205	165.434	87.7435	163.176	41.3801	90.6818	127.203	202.104	170.865	116.313	185.7	166.992	191.821	214.651	164.811	151.942	151.302	149.786	116.949	91.8627	165.81	141.511	77.7426	82.7008	70.0093	149.583	156.93	126.502	175.483	101.885	104.075	73.6153	162.312	97.395	69.8983	71.7983	74.0643	74.9596	114.556	41.233
3497	Q8K3C3	LZIC_MOUSE	Protein LZIC	Q8K3C3	Lzic	11	0.0911452	0.3553	0.721431	0.192647	0.561711	0.162653				2375.78	2715.18	3039.22	10.9815	11.53	11.4167	11.7753	11.1839	11.6908	11.3745	11.8543	11.438	11.8906	11.2783	11.7015	11.173	11.0127	11.7209	11.8047	11.6163	11.4364	11.46	11.8096	11.5989	11.0682	12.1411	11.6572	11.7938	11.6179	11.5823	11.9077	11.1168	10.876	10.7721	10.8082	10.9015	11.2123	11.0282	10.9973	11.3729	11.5982	11.6227	11.0017	11.0065	11.5042	11.0217	11.1673	11.3147	10.8627	10.7004	10.8433	2021.91	2957.22	2733.76	3505.24	2326.39	3305.81	2655.05	3702.42	2774.41	3796.97	2483.76	3330.48	2308.97	2066.04	3375.62	3577.33	3139.42	2771.4	2817.1	3589.56	3101.83	2147.07	4516.89	3229.63	3550.43	3143	3066.4	3842.09	2220.72	1879.28	1748.69	1793.03	1912.85	2372.75	2088.4	2044.15	2651.99	3100.35	3153.35	2050.41	2057.32	2904.84	2079.01	2299.87	2547.24	1862.07	1664	1837.22
3498	Q8K3D3	SWI5_MOUSE	DNA repair protein SWI5 homolog	Q8K3D3	Swi5	3	0.467263	0.218684	0.86953	-0.204304	0.839754	0.422988				529.847	459.885	616.568	NA	NA	9.80937	9.68127	9.37029	10.4004	9.26328	9.23169	9.52153	9.93558	9.31774	9.21112	NA	NA	9.34161	11.1106	NA	10.2856	NA	NA	11.6984	NA	NA	NA	10.4706	NA	NA	NA	7.98641	8.47891	8.39631	9.15565	8.2241	9.08563	7.89945	8.85314	9.04864	8.51729	8.69727	8.80032	9.12684	9.30855	9.21493	8.52125	8.52417	8.90003	9.39033	8.73988	0	0	897.252	821.015	661.818	1351.51	614.505	601.194	734.962	979.279	638.144	592.686	0	0	648.791	2211.22	0	1248.21	0	0	3323.22	0	0	0	1418.9	0	0	0	253.599	356.785	336.93	570.329	299.021	543.31	238.765	462.444	529.556	366.403	415.086	445.822	559.052	634.092	594.254	367.41	368.155	477.724	671.076	427.529
3499	Q8K3G5	VRK3_MOUSE	Inactive serine/threonine-protein kinase VRK3	Q8K3G5	Vrk3	19	0.116213	0.322187	0.383367	0.326368	0.933305	-0.00418143				611.541	766.782	764.563	9.38988	9.01576	9.40328	9.82877	9.07425	9.69628	9.08022	9.75818	9.5226	10.0893	9.72461	9.74821	9.63631	9.79708	9.29926	9.61235	9.78119	9.71076	9.51924	9.7644	9.90127	9.38727	9.82413	9.79858	10.0139	10.0267	9.65994	9.80205	9.10977	9.29877	8.94723	8.36019	8.65654	9.21698	9.1686	9.2686	9.40212	9.37687	9.48913	9.50315	9.20096	9.62743	9.48855	9.11074	9.29048	8.59746	9.10912	9.01585	670.864	517.622	677.125	909.398	539.04	829.602	541.278	865.975	735.507	1089.41	846.057	860.013	795.824	889.641	630.025	782.717	879.898	837.975	733.796	869.716	956.269	669.652	906.478	890.569	1033.92	1043.15	808.968	892.713	552.476	629.807	493.61	328.601	403.531	595.098	575.471	616.775	676.58	664.843	718.642	725.662	588.523	790.942	718.353	552.848	626.202	387.341	552.227	517.655
3500	Q8K3H0	DP13A_MOUSE	DCC-interacting protein 13-alpha	Q8K3H0	Appl1	29	0.891517	0.0135547	0.933069	-0.0480551	0.849076	0.0616099				620.07	599.756	625.923	9.78157	9.14676	9.76654	8.96362	8.96589	8.8978	9.2584	9.13836	9.08412	9.59869	9.70184	9.17255	9.6475	9.61158	8.86228	9.65222	9.87965	9.20752	9.30635	9.30443	9.65968	9.68178	9.81509	9.61594	9.31566	9.34881	9.32673	9.53432	8.83098	9.09553	9.22084	8.70724	8.91381	8.76612	9.38134	8.72593	9.04002	9.1992	9.20272	9.06421	8.9561	9.09654	9.14316	8.63016	8.70324	8.73806	8.94324	8.7909	880.125	566.825	871.007	499.251	500.035	476.984	612.431	563.533	542.741	775.342	832.81	577.049	802.023	782.3	465.385	804.651	942.046	591.207	633.128	632.285	808.825	821.307	900.816	784.669	637.227	652.035	642.132	741.51	455.397	547.049	596.692	417.966	482.308	435.377	666.905	423.416	526.402	587.808	589.245	535.304	496.655	547.433	565.414	396.22	416.808	426.992	492.246	442.92
3501	Q8K3J1	NDUS8_MOUSE	NADH dehydrogenase [ubiquinone] iron-sulfur protein 8, mitochondrial	Q8K3J1	Ndufs8	2	0.695386	-0.571879	0.91936	0.0539995	0.905147	-0.625879				133.338	138.424	89.702	7.76314	7.2022	NA	NA	6.97021	NA	7.31227	NA	6.59681	7.45143	NA	7.66808	7.84462	7.61827	8.3571	7.47026	7.09959	6.98135	7.64985	NA	8.02543	8.98784	NA	NA	7.0646	7.6597	NA	7.08382	7.38775	6.42076	NA	7.39428	7.8541	7.53192	7.45428	5.59153	NA	NA	NA	6.41005	NA	NA	7.03625	7.36284	6.45074	6.35034	7.59227	6.50653	217.239	147.258	0	0	125.384	0	158.932	0	96.7914	175.026	0	203.387	229.862	196.485	327.898	177.326	137.148	126.356	200.832	0	260.552	507.701	0	0	133.862	202.208	0	135.657	167.469	85.6726	0	168.229	231.377	185.069	175.373	48.219	0	0	0	85.0389	0	0	131.257	164.602	87.4712	81.5913	192.975	90.9203
3502	Q8K3K8	OPTN_MOUSE	Optineurin	Q8K3K8	Optn	15	0.191556	-0.448256	0.472182	-0.464304	0.973333	0.016049				347.418	251.816	254.632	8.88106	8.61822	8.43647	7.9316	7.97719	7.77608	6.92228	8.03788	7.4638	8.25674	8.51967	8.14911	8.37336	8.44671	8.2236	8.23715	8.40822	8.28546	8.61861	8.13989	8.31019	9.0915	7.86751	8.50093	8.47626	7.41945	8.89029	7.9106	8.40923	8.56915	9.04423	8.78649	8.16592	8.05719	7.22471	8.26247	6.77439	7.85311	6.89906	7.67419	5.75825	8.2125	6.55	NA	8.54966	NA	7.13113	7.62213	471.484	392.954	346.443	244.146	251.985	219.197	121.287	262.811	176.533	305.863	367.008	283.875	331.613	348.909	298.917	301.738	339.724	312.013	393.062	282.066	317.408	545.525	233.537	362.273	356.13	171.19	474.507	240.617	339.963	379.815	527.94	441.569	287.201	266.352	149.573	307.081	109.47	231.218	119.351	204.249	54.126	296.626	93.7012	0	374.717	0	140.179	197.011
3503	Q8K3W0	BABA2_MOUSE	BRISC and BRCA1-A complex member 2	Q8K3W0	Babam2	13	0.656514	0.10328	0.73314	0.155916	0.937011	-0.0526359				1399	1558.67	1502.83	10.6746	10.5406	10.887	10.6773	10.8769	10.5834	10.265	10.5221	10.2501	10.1328	10.8727	10.881	10.5305	10.9065	10.4398	10.8736	10.9268	10.6975	10.6845	11.0252	10.3618	10.6037	10.8807	10.8224	10.9519	10.8855	10.975	10.7065	10.0027	10.0243	10.5735	10.1569	9.90375	9.91054	10.3908	10.0889	9.77209	10.5228	10.0946	10.385	10.4234	10.3818	10.4752	10.0467	10.359	10.5892	9.80232	10.7376	1634.46	1489.54	1893.73	1637.49	1880.48	1534.29	1230.51	1470.5	1217.83	1122.7	1875.09	1885.85	1479.1	1919.55	1388.94	1876.24	1946.74	1660.6	1645.76	2084.04	1315.9	1556.08	1885.46	1810.75	1980.88	1891.79	2012.88	1671.05	1025.88	1041.38	1523.87	1141.65	957.914	962.434	1342.56	1089.05	874.364	1471.2	1093.43	1337.17	1373.24	1334.28	1423.49	1057.67	1313.28	1540.51	892.877	1707.45
3504	Q8K3W3	CASC3_MOUSE	Protein CASC3	Q8K3W3	Casc3	7	0.83017	0.0787881	0.605968	-0.173142	0.436469	0.25193				211.224	187.336	223.08	7.3226	8.10991	7.93889	7.86078	7.65528	7.93688	7.74783	7.98012	7.94088	7.64696	7.84732	7.80078	7.70396	7.18142	8.0054	8.15188	8.07775	8.17902	8.06552	7.9636	8.43835	7.07368	8.35082	8.13304	7.97138	7.55748	7.66175	7.19119	8.08225	7.67664	NA	6.971	6.89886	8.20997	7.80085	7.58112	NA	8.02801	7.50435	7.00138	7.84953	6.41276	7.80253	7.25282	7.22938	7.86507	7.06429	7.27055	160.075	276.265	245.383	232.45	201.59	245.042	214.946	252.497	245.721	200.431	230.293	222.982	208.509	145.152	256.96	284.419	270.175	289.821	267.894	249.621	346.894	134.706	326.473	280.731	250.972	188.377	202.496	146.139	271.02	204.597	0	125.453	119.334	296.107	222.993	191.489	0	261.019	181.566	128.123	230.645	85.1987	223.253	152.516	150.058	233.143	133.833	154.402
3505	Q8K3X4	I2BPL_MOUSE	Probable E3 ubiquitin-protein ligase IRF2BPL	Q8K3X4	Irf2bpl	8	0.788265	-0.0622295	0.642645	-0.330844	0.763857	0.268614				230.452	183.226	220.723	7.67854	7.927	7.70046	8.11311	8.00523	8.1873	7.07229	8.00645	7.74143	7.86787	8.05539	8.02047	7.0088	7.98476	7.54502	8.39583	8.09039	8.48879	8.0078	8.45499	7.87387	NA	7.97621	8.45939	8.24072	NA	7.87567	8.31034	8.01018	7.57427	NA	8.1705	8.01939	7.99203	6.98594	7.80839	6.19774	7.50374	7.86102	7.37936	7.95851	7.63111	6.24081	6.50493	8.08404	6.41771	NA	7.71698	204.866	243.369	208.003	276.879	256.93	291.49	134.577	257.148	213.994	233.595	266.02	259.659	128.783	253.31	186.757	336.82	272.553	359.238	257.387	350.917	234.569	0	251.814	351.991	302.486	0	234.862	317.44	257.813	190.583	0	288.114	259.465	254.59	126.759	224.16	73.4018	181.489	232.489	166.497	248.743	198.24	75.6258	90.8193	271.356	85.4914	0	210.399
3506	Q8K3Z9	PO121_MOUSE	Nuclear envelope pore membrane protein POM 121	Q8K3Z9	Pom121	11	0.918167	0.0469951	0.317722	-0.472755	0.410037	0.519751				230.117	165.819	237.736	7.07386	8.16793	8.03939	7.96193	8.19137	7.84959	8.27281	7.82024	8.11769	7.05029	7.69946	7.71284	7.33738	7.6652	7.35691	7.91321	8.30942	7.65886	8.00846	8.32047	8.41674	6.81807	8.80466	8.103	8.212	7.19618	7.23654	7.2698	8.07286	7.63938	6.96861	8.1309	7.3963	8.16472	7.3515	8.14415	6.37353	7.32479	7.14857	6.31189	7.23984	6.1296	6.44877	6.79609	7.84981	7.34451	7.58995	7.1026	134.724	287.602	263.085	249.334	292.312	230.655	309.288	226.01	277.759	132.541	207.859	209.795	161.722	202.981	163.928	241.054	317.238	202.091	257.506	319.676	341.737	112.835	447.163	274.946	296.522	146.645	150.805	154.322	269.26	199.38	125.245	280.315	168.465	286.963	163.314	282.9	82.913	160.317	141.884	79.4453	151.151	70.0152	87.3521	111.129	230.689	162.524	192.665	137.435
3507	Q8K400	STXB5_MOUSE	Syntaxin-binding protein 5	Q8K400	Stxbp5	38	0.583022	-0.194703	0.792559	-0.0669781	0.984166	-0.127725				1116.66	1066	975.682	10.5731	10.4232	9.99107	9.72769	9.8838	9.75913	9.7932	9.92295	9.47161	9.99537	10.2769	9.98535	10.7979	10.1217	10.3617	10.0897	10.3466	10.0541	10.3252	9.67847	10.4136	10.1595	10.2827	10.3917	10.2812	10.4688	10.8197	10.1593	9.84521	9.90962	10.991	10.0423	9.75876	9.51011	9.87213	9.57015	9.4658	9.54524	9.63745	9.86722	9.19122	9.16247	8.96645	8.971	10.0356	9.63105	9.40941	9.85581	1523.44	1373.12	1017.68	847.867	944.76	866.547	887.251	970.747	709.968	1020.72	1240.67	1013.65	1780.26	1114.14	1315.81	1089.68	1302.07	1063.14	1282.94	819.428	1363.98	1143.71	1245.67	1343.39	1244.39	1417.2	1807.43	1143.51	919.82	961.817	2035.2	1054.44	866.323	729.167	937.148	760.153	707.115	747.141	796.453	933.961	584.566	573.03	500.231	501.813	1049.61	792.928	680.008	926.605
3508	Q8K409	DPOLB_MOUSE	DNA polymerase beta	Q8K409	Polb	7	0.321002	0.408541	0.760984	0.764652	0.814822	-0.356111				338.392	574.914	449.162	8.45755	8.80023	9.09839	9.65354	7.64235	9.31968	8.64959	9.48283	9.15062	9.15089	9.30206	9.37261	7.43894	8.2895	7.47266	NA	NA	9.38866	NA	9.76408	NA	NA	10.2444	NA	10.7636	11.2199	NA	9.57897	8.91304	8.81714	7.17743	8.72199	8.23339	7.34859	8.41147	8.70454	8.65631	9.12075	8.88775	8.41185	8.90166	8.38588	8.40342	8.7034	8.65296	7.95912	8.19249	8.3423	351.541	445.793	548.134	805.391	199.791	639.002	401.593	715.509	568.344	568.451	631.248	662.885	173.518	312.887	177.621	0	0	670.299	0	869.526	0	0	1213.02	0	1738.52	2385.18	0	764.815	482.049	451.05	144.751	422.261	300.951	162.985	340.491	417.184	403.467	556.699	473.673	340.579	478.262	334.504	338.596	416.855	402.532	248.848	292.54	324.55
3509	Q8K411	PREP_MOUSE	Presequence protease, mitochondrial	Q8K411	Pitrm1	34	0.713569	0.14084	0.778561	0.177567	0.955283	-0.0367271				357.592	404.428	394.262	9.1073	8.77384	7.9789	8.36591	7.64282	8.34203	8.77274	8.29122	8.96117	8.91002	8.71784	8.40488	8.90504	8.78434	9.28983	8.55915	8.69902	8.63019	9.165	8.72437	9.1767	9.24687	8.5945	9.0235	8.43029	8.72172	8.79808	9.08911	8.3833	7.98981	8.94501	8.18212	8.03414	7.87031	8.80634	8.02541	8.04707	7.83428	8.24981	8.31098	8.12684	8.04912	8.06311	7.96982	8.50805	8.97458	8.1188	8.65476	551.532	437.713	252.284	329.907	199.856	324.489	437.38	313.261	498.402	481.043	421.047	338.938	479.383	440.91	625.917	377.19	415.591	396.228	574.038	422.958	578.709	607.553	386.546	520.408	344.961	422.182	445.128	544.621	333.906	254.198	492.85	290.446	262.131	233.991	447.686	260.548	264.49	228.22	304.397	317.581	279.526	264.866	267.446	250.701	364.065	503.059	277.972	403.035
814	P11103	PARP1_MOUSE	Poly [ADP-ribose] polymerase 1	P11103	Parp1	39	0.0467911	0.454991	0.54036	0.213406	0.572465	0.241585		Nucleus	Nuclear localization signal	6328.98	7337.96	8675.61	12.1971	12.2231	13.2787	13.2681	13.048	13.0319	12.7549	13.2901	13.3544	13.326	12.8029	13.1696	12.1951	12.8377	12.8415	13.4621	13.2079	13.2184	13.1556	13.4391	12.9133	12.3905	13.5332	13.2565	13.149	12.236	12.9377	13.2516	12.2629	12.6005	10.6998	12.0958	12.1905	12.5568	12.2192	12.6167	12.8558	12.9864	13.0347	12.5078	12.7806	12.9194	13.0091	12.9673	12.572	12.039	12.931	12.3321	4695.67	4780.94	9937.97	9865.15	8469.4	8375.29	6912.04	10016.2	10473.1	10268.8	7145.75	9213.87	4688.97	7320.47	7339.54	11284.7	9461.79	9530.65	9125.15	11106.5	7714.15	5369.26	11854.7	9785.96	9083.03	4823.82	7845.85	9753.11	4914.78	6210.38	1663.27	4377.26	4674.17	6025.29	4768.16	6280.71	7412.7	8114.9	8391.15	5824.06	7036.18	7746.69	8243.59	8008.68	6089.25	4208.33	7809.54	5156.14
3511	Q8K4B0	MTA1_MOUSE	Metastasis-associated protein MTA1	Q8K4B0	Mta1	19	0.133567	0.275495	0.91151	0.0069373	0.440369	0.268558				895.57	899.887	1084.01	9.55835	9.19886	10.7267	10.2912	10.3407	10.3156	9.75294	10.2311	10.2657	10.0065	9.54206	9.91883	9.65224	9.69514	9.45807	10.1925	10.1284	10.6658	10.1863	10.1592	9.66829	9.74823	10.2973	10.2668	10.1459	9.80649	10.2188	10.416	9.44449	9.66468	8.99774	9.3476	9.67002	9.57932	8.91797	9.73697	9.7988	9.86349	10.1496	9.63194	9.55102	9.81053	9.95045	9.85509	9.56252	9.10945	9.66657	9.44674	753.963	587.669	1694.62	1253	1296.73	1274.42	862.837	1201.9	1231.05	1028.63	745.496	967.978	804.665	828.952	703.336	1170.14	1119.29	1624.55	1165.12	1143.43	813.662	860.023	1258.31	1232.04	1132.99	895.464	1191.71	1366.28	696.746	811.63	511.199	651.491	814.642	765.004	483.701	853.335	890.704	931.551	1135.9	793.417	750.144	897.976	989.424	926.143	756.147	552.355	812.693	697.833
3512	Q8K4B2	IRAK3_MOUSE	Interleukin-1 receptor-associated kinase 3	Q8K4B2	Irak3	9	0.433885	-0.203287	0.863202	-0.0486387	0.822032	-0.154649				382.105	369.438	331.885	8.74782	8.55275	8.55336	8.69716	8.96531	8.37633	8.53627	8.28787	8.15332	8.48391	8.4727	8.65685	9.02671	8.53853	8.15435	8.51287	8.89901	8.9522	8.96322	7.9846	8.93111	7.83877	8.47305	8.84504	8.97067	8.80309	9.2311	8.6019	8.47566	8.15419	9.39472	8.10856	8.20221	8.5112	8.17595	8.18901	7.09806	7.7013	7.85999	7.86032	7.63588	7.7616	7.38309	8.01212	8.62272	8.37623	8.21424	8.57682	429.89	375.52	375.681	415.056	499.837	332.297	371.256	312.535	284.704	358.022	355.252	403.619	521.568	371.839	284.908	365.282	477.385	495.314	499.112	253.282	488.127	228.931	355.339	459.856	501.697	446.678	600.948	388.536	355.981	284.875	673.122	276.006	294.518	364.86	289.206	291.835	137.003	208.124	232.324	232.376	198.897	217.008	166.929	258.159	394.184	332.273	296.984	381.838
3513	Q8K4F0	CD226_MOUSE	CD226 antigen	Q8K4F0	Cd226	5	0.944569	-0.179749	0.978301	-0.211387	0.995244	0.0316375				1000.21	863.885	883.039	11.2011	10.3745	9.11359	9.04244	9.07284	8.47019	9.78851	9.06436	8.55831	9.51198	9.69631	9.78403	10.9945	9.56172	10.5531	8.68825	8.51077	7.75095	9.99908	NA	11.727	11.0882	9.14288	10.225	8.99209	11.0771	9.75996	10.6639	9.97209	9.69722	11.7003	9.61632	9.44483	6.96367	10.6038	8.81237	8.78829	6.7186	8.48902	10.6903	8.87986	6.25534	NA	7.54485	9.84604	8.48272	8.6699	9.71207	2354.34	1327.48	553.942	527.285	538.514	354.636	884.37	535.36	376.972	730.117	829.621	881.628	2040.25	755.726	1502.42	412.5	364.75	215.412	1023.35	0	3389.82	2177.14	565.304	1196.79	509.2	2160.4	867.044	1622.41	1004.38	830.145	3327.63	784.877	696.908	124.817	1556.14	449.562	442.118	105.318	359.293	1652.35	471.091	76.3917	0	186.735	920.348	357.729	407.287	838.733
3514	Q8K4F5	ABHDB_MOUSE	Protein ABHD11	Q8K4F5	Abhd11	6	0.661706	-0.141215	0.747738	-0.109882	0.946454	-0.0313334				373.841	346.425	338.982	8.78923	8.31914	8.46287	8.2141	8.20643	8.4398	7.88737	8.09358	8.57851	8.95713	8.3575	8.78674	8.14777	9.22132	8.81022	8.67188	9.14926	8.97253	9.11488	8.70445	8.81462	7.99829	8.08324	8.34808	8.48324	8.67048	8.95836	8.81219	8.95034	7.63412	8.67795	7.98699	8.52645	8.19251	8.17539	8.38447	6.48557	8.87693	8.77171	8.32416	7.23246	8.24756	6.85885	7.68218	7.88324	8.09735	7.06928	8.28217	442.406	319.381	352.839	296.954	295.381	347.241	236.775	273.155	382.287	497.01	327.988	441.644	283.61	596.89	448.89	407.846	567.807	502.343	554.439	417.157	450.26	255.696	271.206	325.854	357.858	407.452	497.434	449.504	494.675	198.655	409.566	253.702	368.737	292.543	289.094	334.178	89.6088	470.136	437.067	320.495	150.379	303.923	116.07	205.384	236.097	273.871	134.297	311.301
3515	Q8K4I3	ARHG6_MOUSE	Rho guanine nucleotide exchange factor 6	Q8K4I3	Arhgef6	34	0.100558	0.418421	0.879679	0.10783	0.424241	0.310592				336.548	362.666	449.784	8.12376	9.0382	8.36112	8.69485	8.82841	8.35912	9.37647	8.8054	8.64855	8.6085	8.17484	8.56974	8.72801	8.57443	8.62167	8.4223	8.52526	8.70021	8.80921	8.98982	9.60642	9.05344	9.21473	8.7499	8.13495	9.52803	8.15653	8.50869	8.13338	8.24737	8.56437	7.87349	8.50382	7.9848	8.33776	8.29085	8.04142	8.28575	8.41389	8.11261	8.43587	7.93409	8.09787	8.57276	7.91499	8.6685	8.22591	8.61115	278.929	525.737	328.813	414.391	454.585	328.356	664.659	447.393	401.305	390.318	288.982	379.968	424.027	381.207	393.896	343.055	368.434	415.933	448.576	508.4	779.51	531.323	594.168	430.508	281.101	738.285	285.339	364.225	280.796	303.883	378.559	234.507	362.998	253.316	323.532	313.179	263.456	312.075	341.062	276.783	346.298	244.567	273.969	380.767	241.352	406.89	299.396	391.034
3516	Q8K4J6	MRTFA_MOUSE	Myocardin-related transcription factor A	Q8K4J6	Mrtfa	4	0.792254	0.676493	0.781053	0.570059	0.522053	0.106434				76.9651	114.261	123.009	7.0188	NA	7.05099	7.4053	7.49235	6.44632	7.40531	6.62123	7.13974	6.58561	6.679	6.40028	6.6526	7.25167	5.05489	NA	NA	8.2469	8.25102	NA	NA	7.52785	NA	7.62453	7.62532	7.24112	7.52178	7.28688	6.84101	6.09056	NA	7.1639	NA	6.48963	NA	6.57582	5.79239	6.92792	7.53506	6.19357	6.27074	5.81832	6.16502	6.03573	6.66061	5.77412	7.68316	7.01518	129.679	0	132.605	169.518	180.062	87.2038	169.52	98.4441	141.018	96.0428	102.466	84.4648	100.608	152.394	33.2409	0	0	303.783	304.652	0	0	184.548	0	197.339	197.447	151.284	183.773	156.16	114.643	68.1462	0	143.4	0	89.8617	0	95.3934	55.4222	121.762	185.473	73.19	77.2112	56.4272	71.7558	65.6049	101.168	54.7248	205.523	129.354
3517	Q8K4K6	PANK1_MOUSE	Pantothenate kinase 1	Q8K4K6	Pank1	5	0.401551	0.395487	0.867444	-0.307236	0.413681	0.702722				142.696	115.325	187.7	6.78421	6.8555	7.58964	6.88541	7.84122	7.59218	7.24402	7.59183	7.93671	7.58286	7.22875	7.23428	NA	7.2193	7.39404	NA	8.84406	7.59446	8.0365	8.10187	7.94098	7.51993	7.49142	7.29626	7.43362	NA	7.49892	NA	7.52579	6.89342	NA	6.54557	7.80967	6.78506	6.45799	6.74348	7.75671	6.59368	7.14796	6.84311	6.96659	6.48343	6.81231	6.92897	6.59388	7.11101	6.46592	7.23195	110.217	115.801	192.624	118.226	229.32	192.963	151.589	192.916	245.012	191.721	149.993	150.569	0	149.014	168.2	0	459.545	193.268	262.559	274.729	245.738	183.538	179.946	157.178	172.88	0	180.884	0	184.284	118.885	0	93.4141	224.36	110.282	87.9122	107.15	216.272	96.5816	141.824	114.81	125.07	89.4763	112.386	121.85	96.5949	138.238	88.3969	150.326
3518	Q8K4L0	DDX54_MOUSE	ATP-dependent RNA helicase DDX54	Q8K4L0	Ddx54	9	0.336439	-0.199819	0.0627704	-0.526369	0.443557	0.326549				225.977	156.896	196.749	7.29111	8.64816	7.99728	7.71574	7.76589	7.92184	7.58289	7.94642	7.76237	7.38563	6.95246	7.43257	6.8793	7.55518	6.95788	8.08363	8.23907	7.32571	7.20946	8.02946	7.86044	7.33281	7.75995	7.8901	7.65804	8.834	7.72251	7.35179	7.78188	7.40672	NA	7.78838	7.68324	8.34902	7.63227	8.10682	6.68811	7.34074	7.44613	6.97306	6.82039	6.8334	6.82876	6.27648	7.06957	NA	7.03081	7.41009	156.618	401.195	255.518	210.218	217.654	242.499	191.725	246.666	217.122	167.223	123.851	172.754	117.726	188.077	124.317	271.278	302.14	160.42	148.001	261.282	232.395	161.211	216.759	237.222	201.976	456.352	211.207	163.346	220.079	169.685	0	221.073	205.536	326.065	198.4	275.674	103.115	162.1	174.385	125.632	113.017	114.04	113.674	77.5193	134.323	0	130.763	170.083
3519	Q8K4L3	SVIL_MOUSE	Supervillin	Q8K4L3	Svil	63	0.274821	-0.321594	0.45745	-0.252219	0.984166	-0.0693747				1354.09	1136.9	1083.52	10.613	10.2883	10.2564	10.0469	10.5357	10.4617	9.81303	9.93491	9.77488	10.0237	10.3397	10.4984	10.3274	10.6559	10.2013	10.0788	10.2578	10.6118	10.573	9.21881	10.7347	10.3568	10.4857	10.4589	10.6102	10.9659	10.9066	10.1594	10.3759	10.2362	11.097	10.6491	10.2532	10.0701	10.3504	10.1221	8.81799	9.78126	9.28946	9.44415	9.27783	9.03025	8.88728	8.51788	10.1565	9.49036	9.20611	10.005	1566.11	1250.54	1223.16	1057.86	1484.42	1410.18	899.532	978.824	876.058	1040.97	1295.83	1446.53	1284.87	1613.42	1177.3	1081.52	1224.37	1564.85	1523.29	595.854	1704	1311.36	1433.87	1407.49	1563.16	2000.2	1919.62	1143.63	1328.8	1206.15	2190.45	1605.83	1220.45	1075.01	1305.53	1114.46	451.315	879.942	625.758	696.581	620.734	522.849	473.521	366.554	1141.36	719.255	590.629	1027.57
3520	Q8K4M5	COMD1_MOUSE	COMM domain-containing protein 1	Q8K4M5	Commd1	4	0.882158	0.0443245	0.698106	-0.144793	0.532116	0.189117				258.865	234.146	266.942	8.46685	8.03153	7.41961	7.94867	7.85044	8.21537	8.30898	8.14962	7.9716	7.82333	8.04084	8.06678	8.25197	8.21958	7.91409	8.69703	7.8615	8.45201	8.02216	8.32082	8.18645	8.5695	7.70763	8.26244	7.89277	8.73351	7.88539	8.19685	7.9051	7.77858	7.68239	8.02746	8.06982	7.53695	7.98468	7.68886	7.12858	8.11793	8.01579	7.64584	7.459	6.7379	6.43253	7.29073	7.71852	7.63194	7.63759	7.82902	353.815	261.656	171.209	247.053	230.79	297.217	317.141	283.976	251.01	226.494	263.35	268.128	304.853	298.085	241.201	415.018	232.566	350.195	259.962	319.755	291.317	379.907	209.039	307.073	237.662	425.645	236.449	293.426	239.702	219.577	205.415	260.919	268.693	185.715	253.295	206.337	139.932	277.804	258.818	200.275	175.948	106.736	86.3744	156.577	210.623	198.354	199.133	227.388
3521	Q8K4P0	WDR33_MOUSE	pre-mRNA 3' end processing protein WDR33	Q8K4P0	Wdr33	21	0.449005	0.198231	0.728445	-0.141187	0.327824	0.339418				1340.44	1215.47	1537.87	9.65615	10.4889	10.7643	10.7537	10.7792	10.8943	10.3539	10.7634	10.7445	10.8134	9.92384	10.2752	9.6178	10.3222	10.477	10.493	10.4756	10.9815	11.0701	11.109	10.284	10.3846	10.6309	10.6464	10.7407	10.3198	10.4649	10.9326	10.2069	10.3016	10.1205	10.2786	10.3984	10.3505	10.1054	10.3877	10.0108	10.2708	10.0571	9.95533	10.2028	10.1489	10.0679	9.7643	10.0089	9.82841	9.60192	9.97989	806.846	1437.05	1739.34	1726.6	1757.4	1903.27	1308.71	1738.22	1715.63	1799.53	971.343	1239.24	785.679	1280.22	1425.29	1441.17	1423.91	2021.85	2149.91	2208.8	1246.75	1336.87	1585.67	1602.83	1711.03	1278.1	1413.36	1954.48	1181.94	1262.11	1113.21	1242.11	1349.67	1305.62	1101.63	1339.68	1031.71	1235.45	1065.35	992.782	1178.56	1135.31	1073.38	869.654	1030.32	909.172	777.083	1009.83
3522	Q8K4Q0	RPTOR_MOUSE	Regulatory-associated protein of mTOR	Q8K4Q0	Rptor	7	0.408611	0.197344	0.617893	0.301501	0.995244	-0.104157				131.578	162.161	150.866	7.02115	NA	8.10721	6.63003	7.48898	7.30848	7.974	7.37044	7.55552	7.55337	7.39547	6.96545	NA	8.15775	7.09977	7.62056	7.48614	7.88768	7.94639	NA	7.62063	8.19391	7.73832	NA	7.42222	7.66193	7.87432	7.59548	6.83326	6.28009	6.66246	6.51816	6.21673	7.10081	6.67193	6.96865	6.74274	6.70927	6.76133	6.66647	7.47453	6.65977	7.21878	7.26615	6.63916	8.32498	6.44906	7.11888	129.89	0	275.749	99.0464	179.642	158.516	251.428	165.472	188.121	187.841	168.368	124.971	0	285.58	137.165	196.796	179.289	236.825	246.662	0	196.806	292.828	213.534	0	171.519	202.522	234.642	193.405	114.029	77.7132	101.298	91.6561	74.3741	137.264	101.965	125.248	107.095	104.639	108.484	101.58	177.851	101.109	148.96	153.932	99.6747	320.677	87.3698	138.994
3523	Q8K4R4	PITC1_MOUSE	Cytoplasmic phosphatidylinositol transfer protein 1	Q8K4R4	Pitpnc1	9	0.290434	0.306495	0.964418	0.119399	0.529166	0.187096				621.368	674.981	768.446	8.86678	9.27928	9.65401	9.5769	9.76562	9.96611	9.23953	9.85959	9.5491	9.80304	9.14388	9.68103	9.54731	8.54034	9.45966	9.27392	9.54666	9.40153	9.97093	10.0026	9.399	9.57198	9.83857	9.61723	9.89934	10.085	9.56363	9.80398	9.40089	9.29761	9.32573	8.90576	9.03422	9.54345	8.87189	9.22027	9.06838	8.82599	9.29701	9.20886	8.99746	9.51119	9.09234	8.20675	9.4698	8.11568	9.05013	9.20656	466.838	621.356	805.648	763.72	870.452	1000.22	604.47	929.036	749.146	893.322	565.696	820.882	748.214	372.304	704.109	619.052	747.878	676.306	1003.57	1025.82	675.121	761.12	915.597	785.369	954.988	1086.16	756.725	893.905	676.003	629.302	641.691	479.625	524.291	746.216	468.493	596.455	536.853	453.823	629.043	591.758	511.099	729.718	545.841	295.446	709.08	277.373	530.102	590.815
3524	Q8K4R9	DLGP5_MOUSE	Disks large-associated protein 5	Q8K4R9	Dlgap5	9	0.982646	-0.323963	0.911635	-0.243458	0.919267	-0.0805047				176.463	149.062	140.972	8.75327	NA	NA	9.29449	NA	6.31011	NA	NA	NA	8.85623	NA	8.36267	NA	NA	9.14774	9.38785	NA	7.87285	7.8253	NA	8.64193	7.13709	NA	7.40923	7.35908	NA	7.74466	6.98274	7.06641	7.1204	7.43038	6.4874	6.8946	7.16224	7.20891	7.56301	7.41087	7.78521	7.1966	6.20543	6.87718	6.85165	6.43622	6.49348	7.24022	NA	6.51252	7.07074	431.515	0	0	627.942	0	79.3472	0	0	0	463.436	0	329.165	0	0	567.21	669.922	0	234.403	226.803	0	399.468	140.76	0	169.981	164.174	0	214.475	126.478	134.029	139.14	172.491	89.7229	118.982	143.235	147.944	189.1	170.175	220.589	146.687	73.7937	117.554	115.492	86.5956	90.1018	151.19	0	91.2985	134.433
3525	Q8K4Z3	NNRE_MOUSE	NAD(P)H-hydrate epimerase	Q8K4Z3	Naxe	10	0.212238	0.239748	0.312712	0.331677	0.939683	-0.0919284				3241.09	4078.83	3827.04	11.8798	12.159	11.8196	11.7253	11.4596	11.9447	12.0562	11.9737	11.5869	11.8648	12.1685	12.3979	12.2367	11.7977	11.8714	12.052	12.1859	11.9193	11.9532	12.2533	12.1197	11.7917	12.1885	12.117	11.9775	12.5115	12.0831	12.4277	11.2738	11.3828	11.4689	11.0961	11.3179	11.3085	11.4905	11.2901	11.6329	11.7367	11.8627	11.7591	11.3557	12.2615	11.8132	11.7416	11.6981	11.626	11.3689	11.3969	3768.52	4573.25	3614.46	3385.92	2816.37	3942.04	4258.7	4022.13	3076.07	3729.51	4603.55	5396.86	4826.45	3560.2	3746.67	4246.38	4659.17	3873.15	3965.18	4882.05	4450.3	3545.28	4667.72	4442.1	4032.66	5839.02	4338.76	5509.37	2476	2670.24	2834.58	2189.05	2552.88	2536.23	2877.23	2504.14	3175.75	3412.79	3724.13	3466.07	2620.58	4909.81	3598.5	3424.38	3322.61	3160.56	2644.72	2696.53
3526	Q8K4Z5	SF3A1_MOUSE	Splicing factor 3A subunit 1	Q8K4Z5	Sf3a1	44	0.0667589	0.384681	0.760984	0.1346	0.450934	0.250081				3021.86	3317.36	3945.25	11.2279	11.6818	11.7857	12.0511	11.7988	12.0986	11.6051	12.0979	12.0917	12.0859	11.7466	11.9466	11.6142	11.6993	11.5823	11.839	12.2487	11.5997	12.2549	12.5482	12.1304	11.7482	12.1214	12.1118	12.0783	11.7908	11.7003	11.7502	11.5651	11.4475	10.8898	11.3535	11.4411	11.73	11.0586	11.4569	11.1753	11.8097	11.6585	11.1364	11.3198	11.8872	11.4623	11.566	11.5285	11.0273	11.5627	11.4463	2398.41	3285.29	3530.56	4243.63	3562.78	4385.82	3115.16	4383.65	4364.81	4347.27	3436.24	3947.1	3134.89	3325.28	3066.27	3663.48	4866.64	3103.5	4887.57	5989.27	4483.35	3439.97	4455.57	4425.96	4324.49	3543.01	3327.76	3444.67	3029.93	2792.81	1897.38	2616.58	2780.53	3396.95	2132.92	2810.99	2312.67	3589.87	3232.75	2251.13	2556.31	3787.98	2821.67	3031.87	2954.13	2087.06	3024.93	2790.48
3527	Q8K558	TRML1_MOUSE	Trem-like transcript 1 protein	Q8K558	Treml1	10	0.520949	-0.303256	0.708639	-0.266953	0.991075	-0.0363029				9866.8	8200.03	7996.27	14.2746	13.658	12.0712	12.5314	12.794	12.2697	13.1339	12.5164	11.0091	12.313	13.421	13.2032	14.2993	13.125	13.324	13.139	12.7749	12.2017	13.1484	9.11276	14.2439	14.0308	13.1558	14.0254	13.1125	13.0412	13.6414	13.3889	13.5202	13.2049	14.3164	13.7349	13.0574	11.3009	13.1571	12.2701	11.5422	10.4945	11.319	13.8256	11.6661	10.2297	6.72093	10.5711	13.3228	12.057	13.1585	12.8328	19819.2	12925.8	4303.12	5920.27	7101.84	4937.93	8988.59	5858.76	2060.89	5088.3	10968.2	9430.84	20161.3	8933.28	10255	9020.49	7008.32	4710.78	9079.26	553.622	19401.3	16737.6	9125.93	16675.5	8856.11	8429.18	12778	10726.7	11748.6	9442.46	20401.6	13633.7	8524.46	2522.95	9134.57	4939.22	2982.38	1442.67	2554.8	14518.8	3249.73	1200.72	105.488	1521.36	10246.4	4261.1	9143	7295.56
3528	Q8K5B2	MCFD2_MOUSE	Multiple coagulation factor deficiency protein 2 homolog	Q8K5B2	Mcfd2	3	0.142575	0.364239	0.626881	0.174136	0.772637	0.190103				96.1989	108.54	123.827	7.04812	5.83627	6.73715	7.01275	6.99447	7.54398	6.08086	7.10931	6.90611	6.88816	7.19903	6.90147	6.93793	6.86676	5.91857	7.66984	6.78894	7.04198	6.89026	7.10134	NA	6.78772	7.07281	6.85665	7.42882	6.81538	7.49494	7.51156	6.37212	6.89715	4.73577	7.51009	2.4743	5.65222	4.25161	6.89214	6.5782	7.52207	7.97201	6.01978	5.68039	7.15068	6.28206	5.74005	7.18576	NA	5.41073	5.677	132.341	57.1335	106.681	129.136	127.51	186.623	67.6893	138.075	119.935	118.452	146.934	119.55	122.609	116.708	60.4878	203.635	110.579	131.78	118.625	137.315	0	110.486	134.626	115.893	172.305	112.625	180.386	182.475	82.8324	119.193	26.6446	182.29	5.55699	50.2908	19.0486	118.779	95.5511	183.81	251.081	64.8836	51.2823	142.092	77.8196	53.4475	145.589	0	42.5395	51.1621
3529	Q8N7N5	DCAF8_MOUSE	DDB1- and CUL4-associated factor 8	Q8N7N5	Dcaf8	15	0.292759	0.284791	0.711625	0.238604	0.862142	0.0461869				632.32	746.043	770.314	9.09283	9.29074	9.94975	9.3713	10.0327	9.87033	8.76853	9.68939	9.47556	9.87219	9.52892	9.31777	9.28281	9.98245	9.39935	9.39779	9.83616	10.2527	9.51918	9.78906	9.19072	9.53578	10.2212	9.44353	9.76289	9.97244	9.495	10.1058	8.95665	9.36644	8.52822	9.10658	8.16776	9.1321	8.20219	9.37073	9.58602	9.34558	9.53095	9.47485	9.33154	9.62595	9.50984	9.67376	9.31384	7.15373	9.50844	9.01926	546.028	626.315	988.946	662.281	1047.5	935.98	436.106	825.652	711.914	937.186	738.739	638.16	622.878	1011.62	675.286	674.556	914.068	1220.03	733.768	884.711	584.364	742.261	1193.71	696.284	868.807	1004.62	721.575	1101.92	496.843	660.056	369.19	551.255	287.568	561.095	294.513	662.02	768.562	650.58	739.779	711.564	644.279	790.134	729.031	816.754	636.42	142.393	728.326	518.88
3530	Q8QZS1	HIBCH_MOUSE	3-hydroxyisobutyryl-CoA hydrolase, mitochondrial	Q8QZS1	Hibch	22	0.770003	0.106007	0.94934	0.100958	0.931265	0.00504901				1752.55	1879.58	1886.17	11.0872	11.0986	10.8054	10.8628	10.5295	10.78	10.5499	10.3505	11.0338	11.0423	10.8758	11.1066	11.1247	10.7275	11.4813	10.952	11.0348	10.8725	11.184	11.3244	11.6283	10.979	10.9077	11.1157	10.8639	11.2976	11.1979	10.8708	10.7177	10.2565	11.0084	10.6667	10.6188	10.3978	10.7278	10.2453	10.2371	10.576	10.7602	10.547	10.1071	10.7657	10.3951	10.0599	10.9232	10.6064	10.0564	10.6877	2175.58	2192.93	1789.55	1862.17	1478.05	1758.32	1499.13	1305.59	2096.5	2108.94	1879	2205	2232.85	1695.47	2858.98	1980.97	2097.96	1874.77	2326.53	2564.31	3165.77	2018.36	1921.06	2219.08	1863.63	2517.16	2349.17	1872.62	1684.03	1223.28	2059.9	1625.5	1572.49	1349.11	1695.85	1213.76	1206.89	1526.48	1734.38	1496.11	1102.92	1741.03	1346.64	1067.4	1941.82	1559.01	1064.79	1649.39
3531	Q8QZT1	THIL_MOUSE	Acetyl-CoA acetyltransferase, mitochondrial	Q8QZT1	Acat1	14	0.150446	0.467591	0.495491	0.404007	0.890481	0.0635847				403.554	533.973	558.033	9.49561	9.2561	8.6079	9.00564	8.55749	8.84895	9.06696	8.83955	9.46489	8.37171	9.77994	9.254	9.37167	8.98233	7.95131	8.45869	8.64163	8.21998	9.24538	9.08613	8.59654	10.283	9.67556	9.33792	9.53953	9.2075	9.52338	9.19193	8.71098	8.85139	8.62108	9.06796	7.45781	8.60262	7.48447	8.33058	8.89424	8.69547	8.48227	8.56694	8.82332	8.59606	8.96051	9.14041	9.45572	7.30701	8.93588	8.58861	721.876	611.452	390.154	514.006	376.758	461.104	536.324	458.111	706.667	331.235	879.133	610.563	662.45	505.767	247.504	351.819	399.382	298.167	606.927	543.498	387.094	1245.91	817.772	647.135	744.191	591.199	735.908	584.853	419.05	461.884	393.734	536.695	175.802	388.729	179.081	321.925	475.81	414.57	357.618	379.233	452.984	386.964	498.174	564.336	702.192	158.354	489.743	384.973
3532	Q8QZV7	INT13_MOUSE	Integrator complex subunit 13	Q8QZV7	IntS13	16	0.301948	0.278198	0.981036	0.0252339	0.52556	0.252964				370.215	376.747	448.952	8.34998	8.58674	8.79955	8.64541	8.90702	8.74467	8.8633	8.7721	8.75032	8.65501	8.12331	8.44629	8.73238	9.0707	9.02589	7.98676	8.80764	9.20887	9.02292	9.46599	8.50877	9.38484	9.40522	8.72412	8.34794	9.15195	8.32618	8.72488	8.29232	8.22342	8.62828	8.11495	8.26852	8.698	8.40917	8.58582	8.21069	8.3042	8.31439	7.95703	8.36681	8.06439	8.24634	8.54659	8.07147	8.36334	8.31016	8.607	326.283	384.473	445.582	400.431	480.044	428.951	465.714	437.183	430.636	403.105	278.843	348.808	425.312	537.714	521.27	253.662	448.088	591.76	520.197	707.209	364.247	668.525	678.038	422.883	325.823	568.869	320.945	423.106	313.499	298.88	395.704	277.231	308.369	415.297	339.949	384.229	296.254	316.093	318.332	248.488	330.112	267.685	303.667	373.92	269.001	329.319	317.4	389.912
3533	Q8QZX2	HAUS3_MOUSE	HAUS augmin-like complex subunit 3	Q8QZX2	Haus3	8	0.886869	0.220061	0.533254	-0.180303	0.5636	0.400363				69.5958	61.4195	81.064	NA	6.90354	5.63754	5.20626	7.00717	5.76591	7.27276	6.35012	6.26787	5.842	NA	4.47905	7.28202	5.59299	7.25304	6.26178	6.41138	6.28229	6.26699	6.34621	6.17006	6.77906	7.07768	5.55165	6.44699	6.36743	5.99425	6.70565	6.40578	6.45473	NA	6.41406	5.78466	6.04506	6.74695	6.30039	5.60402	5.69566	6.01913	6.25311	5.47165	5.96569	5.81361	4.83947	5.08008	NA	5.57016	5.3713	0	119.721	49.7815	36.9181	128.637	54.414	154.639	81.5786	77.0576	57.361	0	22.3012	155.634	48.2679	152.54	76.7333	85.117	77.8318	77.0107	81.3576	72.0068	109.825	135.081	46.9044	87.2446	82.5631	63.7453	104.376	84.7878	87.7139	0	85.2753	55.1261	66.0304	107.408	78.8146	48.6383	51.8279	64.8542	76.2734	44.3743	62.4961	56.2432	28.6303	33.8264	0	47.5101	41.3927
3534	Q8QZY1	EIF3L_MOUSE	Eukaryotic translation initiation factor 3 subunit L	Q8QZY1	Eif3l	31	0.999312	-0.0361456	0.708304	-0.173683	0.648849	0.137538				5658.72	5016.89	5518.71	11.9886	12.2161	12.7336	12.6611	12.7884	12.701	12.1813	12.8234	12.577	12.4941	12.4028	12.4211	11.9954	12.615	12.204	12.7567	12.9687	13.4005	12.399	12.4389	12.5084	12.1986	12.4434	12.5312	12.9538	12.2719	12.7868	12.1408	12.2646	12.1518	11.9648	12.4076	12.1741	12.2208	12.1318	12.3036	12.0538	12.1152	11.961	12.1171	12.0091	12.1475	11.9168	11.817	12.1358	12.1913	11.5972	12.2275	4063.64	4758.03	6810.68	6477.1	7074.31	6658.52	4644.58	7248.32	6110.35	5768.87	5415.35	5484.51	4082.83	6273.35	4717.97	6920.61	8016.44	10813.1	5400.96	5552.32	5826.6	4700.42	5569.59	5919.16	7933.91	4945.38	7066.72	4516.02	4920.55	4550.37	3997.2	5433.36	4621.48	4773.33	4487.96	5055.37	4251.6	4436.46	3986.66	4442.35	4121.93	4536.8	3866.34	3608.14	4500.25	4676.74	3098.21	4795.7
3382	Q8CIE4	PAR10_MOUSE	Protein mono-ADP-ribosyltransferase PARP10	Q8CIE4	Parp10	10	0.0154455	0.884652	0.944024	-0.0187705	0.250102	0.903422		Cytoplasm	Nuclear export signal	104.576	103.224	193.08	7.47222	NA	7.68204	7.04617	7.19463	7.41944	8.2465	7.29453	7.8402	NA	7.07104	NA	7.56111	7.21107	6.92542	7.3284	6.57702	6.64657	8.0181	6.92842	6.87827	8.83208	7.90846	7.51098	6.76792	6.66658	6.44056	6.34266	6.28184	6.6168	6.05602	6.45247	6.37901	6.49348	6.95976	6.59812	7.71166	6.9935	6.70096	7.03813	6.60708	6.06342	6.40517	7.0042	6.14153	7.40563	6.89178	7.17282	177.567	0	205.364	132.163	146.487	171.188	303.699	156.99	229.158	0	134.461	0	188.852	148.166	121.551	160.72	95.4731	100.188	259.233	121.804	117.643	455.743	240.261	182.402	108.98	101.588	86.8567	81.1579	77.8079	98.1418	66.5338	87.5763	83.2286	90.1016	124.479	96.8794	209.624	127.425	104.037	131.428	97.4834	66.876	84.7519	128.373	70.597	169.558	118.75	144.289
3536	Q8QZY9	SF3B4_MOUSE	Splicing factor 3B subunit 4	Q8QZY9	Sf3b4	7	0.460275	0.295233	0.933578	-0.0793022	0.529166	0.374535				2112.8	1999.8	2592.58	11.0852	10.7411	11.0706	11.5936	11.5516	11.9149	10.8482	11.8218	11.5343	10.9375	11.1222	11.2843	10.6542	11.2448	9.28662	11.784	11.4904	12.0023	10.7952	11.4402	9.07705	10.9199	11.7471	11.4347	11.8653	10.6238	11.4693	11.3667	11.2342	10.6937	10.2827	10.8318	9.88073	11.0627	9.68975	10.9638	11.3389	11.0874	11.5097	11.0884	10.7611	10.9089	10.8217	10.7042	11.2866	9.28195	10.5294	10.8651	2172.59	1711.56	2150.66	3090.42	3001.74	3861.4	1843.43	3620.05	2965.97	1961.11	2229.04	2494.01	1611.53	2426.79	624.526	3526.35	2877.06	4102.57	1777	2778.62	540.088	1937.34	3437.5	2768.13	3730.97	1577.9	2835.33	2640.7	2409.02	1656.23	1245.68	1822.59	942.75	2138.99	825.859	1997.28	2590.35	2175.96	2915.86	2177.41	1735.43	1922.66	1809.91	1668.35	2498.01	622.508	1478.01	1865.17
3537	Q8QZZ7	TPRKB_MOUSE	EKC/KEOPS complex subunit Tprkb	Q8QZZ7	Tprkb	6	0.996732	0.0333491	0.917547	0.178324	0.90278	-0.144975				597.849	676.507	611.83	8.75963	8.73972	9.24162	9.283	9.51817	9.61097	9.74931	9.6243	9.68826	9.27249	9.53023	9.79892	9.09379	9.78168	7.96467	10.265	9.79533	10.0461	8.3534	8.74331	7.15808	8.55382	10.2392	9.18697	10.108	9.19594	9.84005	9.47811	8.56241	8.69362	8.68344	8.68055	8.98901	8.88737	9.29503	8.97748	8.93006	9.06288	9.05278	9.12093	8.10737	9.8572	9.15493	9.5992	9.6743	7.63116	8.87011	8.96421	433.421	427.482	605.346	622.962	733.254	781.972	860.663	789.228	825.008	618.439	739.407	890.774	546.392	880.195	249.808	1230.44	888.56	1057.22	327.057	428.546	142.822	375.798	1208.7	582.846	1103.58	586.481	916.537	713.175	378.043	414.038	411.126	410.304	508.114	473.55	628.18	504.069	487.77	534.809	531.078	556.765	275.78	927.495	570.042	775.618	817.058	198.248	467.917	499.455
3538	Q8QZZ8	RAB38_MOUSE	Ras-related protein Rab-38	Q8QZZ8	Rab38	8	0.587001	-0.255091	0.923655	0.0438207	0.852482	-0.298912				510.188	525.922	427.504	9.32174	9.18606	8.31765	8.67401	8.25631	8.34433	8.3559	8.77643	8.65613	9.01467	9.18838	9.63946	9.46669	9.12881	9.67397	9.36132	9.38799	9.03657	9.17788	NA	9.45213	9.71373	8.69162	9.60216	8.84689	9.10315	9.44025	9.35552	9.15994	8.55363	9.52418	8.9348	8.83909	8.67065	8.52687	8.41174	7.88767	8.43727	8.48695	8.56625	7.8167	7.82632	7.98799	8.11802	9.33781	8.02331	9.17866	8.46201	639.919	582.479	319.053	408.449	305.771	325.009	327.626	438.499	403.417	517.234	583.416	797.565	707.553	559.815	816.876	657.717	669.989	525.143	579.183	0	700.444	839.7	413.466	777.21	460.445	549.949	694.7	655.078	572.029	375.75	736.315	489.374	457.962	407.498	368.845	340.555	236.824	346.635	358.778	379.052	225.455	226.965	253.877	277.822	647.085	260.17	579.498	352.63
3539	Q8R001	MARE2_MOUSE	Microtubule-associated protein RP/EB family member 2	Q8R001	Mapre2	7	0.323612	-0.432379	0.542757	-0.138531	0.998697	-0.293848				401.961	365.159	297.869	7.45766	8.6573	8.60123	8.24722	8.56159	7.78876	8.44917	8.214	9.07624	8.96546	7.14259	9.90524	7.22257	9.54645	6.08816	8.63351	9.1137	8.93163	7.71569	8.11237	7.32608	8.30426	8.57314	9.03196	8.92449	8.07051	9.51296	9.33883	8.63334	7.95751	8.85348	8.91861	8.91196	8.60116	8.20273	8.856	7.02514	8.17476	7.8867	7.25873	7.86912	7.34908	6.71426	7.56452	8.35326	8.41662	7.07219	7.95978	175.784	403.745	388.356	303.85	377.828	221.131	349.505	296.935	539.784	499.888	141.297	958.902	149.352	747.768	68.0328	397.142	553.984	488.3	210.211	276.736	160.462	316.105	380.866	523.47	485.892	268.822	730.611	647.542	397.096	248.57	462.555	483.915	481.691	388.334	294.625	463.363	130.25	288.966	236.664	153.142	233.799	163.04	105.001	189.299	327.026	341.708	134.568	248.962
3540	Q8R003	MBNL3_MOUSE	Muscleblind-like protein 3	Q8R003	Mbnl3	2	0.208702	0.814883	0.830874	0.866954	0.615321	-0.0520716				161.358	294.286	283.853	NA	NA	NA	NA	9.15724	NA	NA	9.33861	NA	NA	NA	NA	NA	11.3439	NA	NA	7.05214	8.90757	7.45993	8.67798	9.11506	9.26782	9.1965	7.81765	8.28018	NA	8.88213	NA	8.02635	8.08562	7.77936	7.39199	8.06189	7.83685	NA	7.84671	NA	NA	8.78513	8.29098	7.08961	7.02621	8.11766	7.89066	7.97915	8.00214	6.99605	8.40553	0	0	0	0	570.957	0	0	647.441	0	0	0	0	0	2599.28	0	0	132.711	480.225	176.061	409.573	554.504	616.442	586.707	225.604	310.873	0	471.834	0	260.718	271.653	219.696	167.962	267.222	228.627	0	230.194	0	0	441.153	313.209	136.203	130.347	277.754	237.315	252.327	256.381	127.65	339.091
3541	Q8R010	AIMP2_MOUSE	Aminoacyl tRNA synthase complex-interacting multifunctional protein 2	Q8R010	Aimp2	8	0.487156	-0.180434	0.751381	-0.0767364	0.971787	-0.103697				1127.28	1068.89	994.755	9.76335	10.4081	10.2653	9.90134	10.1369	9.78754	10.2794	9.9641	10.1413	10.3753	9.19678	9.84458	10.3324	9.77912	10.9971	10.603	10.5114	10.4655	10.4697	10.1022	10.4147	9.89489	10.1252	9.78773	10.7612	10.2839	10.3307	9.68872	10.195	9.64868	9.91211	10.1504	10.0341	9.90153	9.82112	9.82976	9.21634	9.42034	9.06951	9.85601	9.09171	9.81518	9.64184	9.74476	9.57457	10.0403	9.60273	9.77924	869.081	1358.82	1230.72	956.313	1125.89	883.78	1242.83	998.832	1129.38	1328.27	586.82	919.423	1289.36	878.634	2043.83	1555.34	1459.62	1413.97	1418.05	1099.2	1364.98	952.051	1116.85	883.894	1735.54	1246.66	1287.83	825.266	1172.16	802.679	963.482	1136.51	1048.49	956.44	904.588	910.025	594.834	685.181	537.274	926.736	545.604	900.872	798.881	857.956	762.488	1053.04	777.519	878.708
3542	Q8R015	BL1S5_MOUSE	Biogenesis of lysosome-related organelles complex 1 subunit 5	Q8R015	Bloc1s5	8	0.920729	-0.0622254	0.745813	0.452166	0.619154	-0.514391				419.858	574.404	402.134	9.21736	8.53818	9.12788	8.98331	8.24424	8.58982	8.16746	8.55067	9.09709	9.02862	9.38709	8.89494	9.6393	8.49207	9.35954	8.19722	NA	9.68775	9.74322	8.7242	10.1603	8.51703	NA	NA	10.1606	9.93612	9.90237	8.92224	8.43127	8.30622	7.99698	8.92734	8.54304	9.01947	8.8168	8.92595	8.37239	8.43484	8.43096	7.75612	8.57093	8.79606	8.08678	8.36567	8.79333	8.89982	7.63461	9.10313	595.255	371.747	559.455	506.112	303.225	385.294	287.508	374.981	547.641	522.259	669.569	476.04	797.475	360.055	656.907	293.5	0	824.715	857.039	422.908	1144.34	366.337	0	0	1144.57	979.65	956.999	485.135	345.196	316.534	255.464	486.854	373.002	518.958	450.944	486.384	331.391	346.051	345.122	216.184	380.284	444.506	271.871	329.85	443.666	477.655	198.722	549.94
3543	Q8R016	BLMH_MOUSE	Bleomycin hydrolase	Q8R016	Blmh	32	0.330205	0.169422	0.795726	0.106095	0.801893	0.0633273				5726.56	6163.56	6440.14	12.6107	12.9182	12.5614	12.7572	12.2808	12.7482	12.7461	12.6889	12.7246	12.8434	12.6457	12.727	12.5042	12.4776	12.7019	12.8483	13.0148	12.8156	12.9195	12.7052	12.8194	12.5305	12.8343	12.8018	13.3	12.7521	12.7826	12.7097	12.4542	12.2173	12.2154	12.2816	12.2114	11.9574	12.1623	11.9154	12.4484	12.4298	12.4945	12.325	12.3908	12.6607	12.1157	12.1144	12.432	12.3633	12.2887	12.0341	6254.44	7740.46	6044.32	6923.12	4976.13	6880.1	6869.93	6603.13	6768.3	7349.31	6408	6779.57	5809.7	5703.25	6662.52	7374.18	8276.41	7208.92	7747.67	6678.01	7227.93	5916.49	7302.95	7140.45	10085.6	6898.53	7046.19	6698.94	5611.64	4761.74	4755.42	4978.71	4742.34	3976.92	4583.61	3862.75	5589.04	5517.58	5770.48	5130.89	5370.22	6475.14	4438.12	4433.88	5525.74	5268.77	5003.38	4193.9
3544	Q8R034	APC13_MOUSE	Anaphase-promoting complex subunit 13	Q8R034	Anapc13	3	0.198585	0.0879641	0.949294	0.0776303	0.37429	0.0103338				404.322	426.674	429.741	7.77437	8.50543	8.06554	8.86519	9.51654	9.36491	10.3545	9.134	9.21711	8.58026	7.86418	8.53371	7.87196	6.47043	8.54087	9.39428	8.56489	9.96088	NA	NA	NA	NA	NA	9.90852	9.25487	NA	9.52122	10.9617	8.58931	8.49373	8.11331	8.61486	7.98712	8.50882	8.44666	8.57206	8.80746	8.46651	8.87099	8.32412	8.2868	8.7076	8.34424	8.31491	8.55626	8.0506	7.96971	8.11831	218.936	363.404	267.897	466.325	732.427	659.353	1309.23	561.832	595.152	382.751	232.998	370.598	234.258	88.6737	372.442	672.915	378.695	996.61	0	0	0	0	0	961.087	610.934	0	734.807	1994.36	385.159	360.469	276.918	392.04	253.725	364.259	348.897	380.582	448.033	353.732	468.203	320.487	312.302	418.069	324.987	318.448	376.435	265.137	250.681	277.879
3545	Q8R050	ERF3A_MOUSE	Eukaryotic peptide chain release factor GTP-binding subunit ERF3A	Q8R050	Gspt1	34	0.757751	0.109814	0.899787	-0.0371511	0.685444	0.146965				1832.26	1785.68	1977.17	10.7404	10.5218	10.9402	11.053	11.6003	11.2213	10.8288	11.1215	11.1284	10.8074	10.9496	10.825	10.7195	11.0205	10.1263	11.0478	10.9135	11.6004	11.0653	11.0801	10.3089	11.07	11.1002	11.2708	11.3927	11.1316	11.3722	10.8643	10.6469	10.8207	10.3235	10.9791	10.1876	10.8832	10.6889	10.92	9.99412	10.642	10.5049	10.3095	10.2261	10.5454	10.607	10.4214	10.7632	10.15	10.5659	10.6697	1710.68	1470.15	1964.86	2124.62	3104.92	2387.59	1818.82	2227.88	2238.66	1792.02	1977.69	1814.07	1686.12	2077.29	1117.68	2117.02	1928.76	3105.1	2142.82	2164.97	1268.53	2149.78	2195.31	2470.93	2688.73	2243.59	2650.76	1864.17	1603.36	1808.64	1281.42	2018.51	1166.16	1888.68	1650.79	1937.51	1019.83	1598	1453.04	1269.05	1197.74	1494.41	1559.62	1371.41	1738.04	1136.19	1515.8	1628.97
3546	Q8R059	GALE_MOUSE	UDP-glucose 4-epimerase	Q8R059	Gale	6	0.78621	-0.233048	0.860011	-0.17711	0.987337	-0.0559384				270.262	239.04	229.949	8.32376	7.10761	8.37178	8.30429	7.94038	7.99867	7.4846	7.87594	7.38525	7.41046	8.67021	8.43766	8.87304	8.27154	NA	8.26654	8.70478	7.88126	7.35498	NA	NA	8.70158	9.21722	8.17856	8.45937	8.50735	8.59305	8.14269	7.34061	8.37778	9.178	8.51932	NA	6.9435	8.0863	7.62497	8.00036	7.04902	6.84127	8.28713	7.69178	NA	6.44098	7.21154	7.92703	6.18512	8.19169	7.05863	320.406	137.913	331.25	316.111	245.636	255.765	179.098	234.906	167.179	170.126	407.373	346.727	468.867	309.016	0	307.948	417.252	235.774	163.708	0	0	416.328	595.196	289.729	351.984	363.888	386.16	282.614	162.085	332.63	579.232	366.919	0	123.084	271.78	197.399	256.064	132.424	114.664	312.373	206.755	0	86.8818	148.215	243.374	72.7623	292.379	133.309
3547	Q8R080	GTSE1_MOUSE	G2 and S phase-expressed protein 1	Q8R080	Gtse1	6	0.822135	0.0244225	0.980471	-0.131406	0.868479	0.155829				206.305	188.344	209.827	7.49741	NA	8.75161	8.19238	7.77117	7.39362	NA	7.36877	7.69965	7.49047	7.99911	7.90101	NA	8.0577	9.24389	NA	8.9247	8.09931	8.54835	8.6357	8.34125	NA	NA	8.46956	8.68448	NA	9.04805	NA	7.78037	7.28343	7.11107	7.76167	7.60633	7.86158	7.52187	7.44481	7.76556	8.12183	7.80059	7.07592	7.76539	6.99425	7.43467	5.46572	7.73609	NA	NA	7.28315	180.695	0	431.019	292.517	218.452	168.152	0	165.28	207.887	179.827	255.843	239.023	0	266.445	606.303	0	485.964	274.242	374.378	397.744	324.315	0	0	354.48	411.423	0	529.341	0	219.849	155.787	138.244	217.018	194.865	232.579	183.784	174.226	217.604	278.557	222.953	134.916	217.579	127.491	173.005	44.1922	213.203	0	0	155.757
3548	Q8R081	HNRPL_MOUSE	Heterogeneous nuclear ribonucleoprotein L	Q8R081	Hnrnpl	28	0.909617	0.0551983	0.985553	0.0189609	0.933884	0.0362374				3310.89	3354.69	3440.02	11.5784	11.5884	12.2033	11.998	11.4402	11.5378	11.5513	12.0366	11.9733	12.0702	11.887	11.7815	11.335	11.9502	11.6418	12.05	11.9863	12.0137	12.1189	12.0023	12.1046	12.0143	11.5512	12.0886	12.1999	11.6325	12.1728	11.5816	11.6196	11.4319	10.9818	11.6126	11.6693	11.6524	11.3817	11.4812	11.3446	11.5283	11.2455	10.5931	11.0967	11.5094	11.5039	11.5922	11.4203	11.1995	11.5615	11.5991	3058.08	3079.26	4715.96	4090.29	2778.67	2973.24	3001.07	4201.16	4020.9	4300.23	3787.36	3520.45	2583.38	3957.05	3195.52	4240.5	4057.19	4135.22	4448.01	4102.57	4404.14	4136.8	3000.93	4355.49	4704.68	3174.99	4617.33	3064.82	3146.54	2762.78	2022.33	3131.5	3256.86	3219.06	2668.22	2858.9	2600.56	2953.75	2427.95	1544.74	2189.94	2915.2	2904.1	3087.38	2740.74	2351.7	3022.52	3102.23
3549	Q8R086	SUOX_MOUSE	Sulfite oxidase, mitochondrial	Q8R086	Suox	7	0.583022	-0.0996446	0.91936	-0.19787	0.592204	0.098225				198.339	172.919	185.102	7.46406	7.90219	7.80229	7.77847	7.33698	7.51806	7.53748	7.97217	7.77961	7.96192	7.55283	7.61888	6.5887	7.35663	7.77437	8.4916	8.48291	7.94541	8.19671	7.87943	8.09954	NA	NA	7.56981	7.98185	NA	8.26992	8.3095	7.33954	6.94023	6.74828	6.14636	7.17711	7.78427	7.65737	7.16376	7.22479	7.65524	7.68382	7.57392	7.36922	7.08204	7.45963	6.95859	7.18415	6.66626	6.98047	7.11884	176.566	239.219	223.215	219.56	161.679	183.299	185.784	251.108	219.734	249.331	187.771	196.568	96.2488	163.895	218.937	359.936	357.774	246.494	293.397	235.476	274.287	0	0	189.994	252.799	0	308.669	317.256	161.965	122.805	107.506	70.8337	144.719	220.444	201.882	143.386	149.582	201.584	205.618	190.536	165.332	135.49	176.024	124.378	145.427	101.565	126.279	138.99
3550	Q8R088	GLP3L_MOUSE	Golgi phosphoprotein 3-like	Q8R088	Golph3l	3	0.40664	0.672235	0.839919	0.0404025	0.410037	0.631833				171.418	176.286	273.161	7.52896	9.11566	7.51563	NA	8.02797	7.9664	8.08866	8.1061	8.38876	6.94973	7.3088	7.4248	7.39231	7.42128	7.23179	NA	NA	NA	NA	NA	NA	NA	10.3704	9.98061	NA	9.91284	NA	NA	6.57808	7.41118	8.04965	7.10056	7.4373	7.51182	8.22169	7.27726	6.94749	7.14009	6.77589	8.06825	7.04129	7.19476	7.15166	6.41362	5.82705	8.33169	6.84177	7.79185	184.69	554.738	182.991	0	261.012	250.106	272.225	275.537	335.172	123.617	158.551	171.825	167.999	171.407	150.309	0	0	0	0	0	0	0	1323.74	1010.33	0	963.97	0	0	95.5431	170.211	264.964	137.24	173.321	182.509	298.522	155.122	123.425	141.053	109.584	268.402	131.716	146.5	142.188	85.2498	56.7695	322.172	114.704	221.606
3551	Q8R0A0	T2FB_MOUSE	General transcription factor IIF subunit 2	Q8R0A0	Gtf2f2	18	0.636064	0.119403	0.95108	-0.0423336	0.671236	0.161737				1482.06	1439.2	1609.94	10.0553	9.47664	10.915	11.1626	10.7907	11.1712	9.89734	10.9311	10.8143	10.7297	10.7486	10.955	9.73256	10.6003	10.2389	11.1921	11.1056	10.9201	10.6292	10.9328	10.5147	10.3936	10.8899	10.6703	10.9349	10.5581	10.7888	10.8667	10.2726	10.3393	10.1807	10.1319	10.5615	10.7979	10.3626	10.1517	10.0098	10.5493	10.203	10.1037	9.97717	10.3088	10.0868	10.3754	10.3019	10.3731	9.97828	10.0608	1063.98	712.447	1930.77	2292.31	1771.47	2306.01	953.668	1952.44	1800.6	1698.04	1720.52	1985.16	850.734	1552.43	1208.38	2339.66	2203.53	1937.69	1583.87	1954.78	1463	1345.2	1897.57	1629.63	1957.61	1507.7	1769.04	1867.28	1236.97	1295.47	1160.65	1122.04	1511.22	1780.35	1316.56	1137.52	1030.97	1498.52	1178.69	1100.35	1007.92	1268.39	1087.47	1328.37	1262.33	1326.24	1008.7	1068.06
3552	Q8R0F5	RBMX2_MOUSE	RNA-binding motif protein, X-linked 2	Q8R0F5	Rbmx2	3	0.801619	-0.0197704	0.646192	-0.4574	0.454136	0.43763				85.1991	62.0503	84.0395	6.45239	6.55876	6.56706	6.42191	5.99728	7.08947	5.8765	6.37723	6.70898	7.50327	5.6214	5.59523	NA	5.9371	6.12051	7.77608	NA	7.04155	7.58268	7.81021	7.12878	NA	NA	NA	7.16428	NA	7.00008	NA	6.75655	5.99675	5.89984	5.79872	6.37065	6.23549	6.11724	5.65318	5.96979	6.04566	5.74823	6.20466	5.84861	5.25539	5.66701	5.20112	5.84541	5.37739	5.93244	6.45343	87.5714	94.2721	94.8159	85.7406	63.8796	136.189	58.7495	83.1263	104.618	181.43	49.2277	48.3429	0	61.2696	69.5756	219.196	0	131.74	191.697	224.443	139.951	0	0	0	143.438	0	128.007	0	108.124	63.8558	59.7074	55.6658	82.7481	75.3475	69.4179	50.3241	62.6736	66.0581	53.7512	73.7547	57.6246	38.1971	50.809	36.7868	57.4967	41.5677	61.072	87.6347
3553	Q8R0F6	ILKAP_MOUSE	Integrin-linked kinase-associated serine/threonine phosphatase 2C	Q8R0F6	Ilkap	12	0.0735931	0.457915	0.809444	0.130487	0.431973	0.327428				739.798	809.829	1016.15	9.70984	8.98663	10.1981	10.3525	9.85923	10.4158	9.11099	9.99428	10.0359	9.87475	9.57189	9.87828	9.26006	10.2133	8.54213	9.75947	10.0414	10.1224	9.621	10.6414	9.45638	9.9135	10.5398	10.0616	9.89892	9.95461	9.81145	9.98766	9.12573	9.10962	8.90679	9.229	9.50703	9.3642	8.92013	9.53198	9.47392	9.8401	10.0079	9.58347	9.54875	9.68644	9.8746	9.69216	9.41155	9.03244	9.69109	8.8792	837.441	507.276	1174.71	1307.45	928.803	1366.05	552.944	1019.95	1049.77	938.85	761.073	941.148	613.136	1187.18	372.767	866.749	1053.84	1114.69	787.424	1597.3	702.514	964.41	1488.67	1068.64	954.709	992.286	898.549	1015.28	558.623	552.418	479.966	600.075	727.613	659.031	484.425	740.306	711.105	916.57	1029.65	767.204	748.962	823.968	938.752	827.238	681.02	523.642	826.626	470.875
3554	Q8R0F8	FAHD1_MOUSE	Acylpyruvase FAHD1, mitochondrial	Q8R0F8	Fahd1	5	0.75445	0.0758478	0.902202	0.12799	0.971787	-0.052142				247.929	270.929	261.312	8.20875	8.21493	7.37823	7.60911	7.8842	7.93911	7.84881	8.36269	7.98544	8.23892	8.22138	8.16401	8.33085	7.95932	8.77923	8.57006	8.30339	7.93477	8.25426	8.29051	8.81211	7.44943	8.02699	8.50459	8.10277	7.7042	8.69102	8.28041	8.01138	5.64988	7.96098	8.07619	7.75376	7.90926	8.51658	6.92209	6.84148	7.8638	8.07011	7.69944	7.25088	8.13617	7.55036	7.08534	8.36118	7.91054	5.80148	8.08079	295.855	297.127	166.367	195.24	236.254	245.419	230.529	329.171	253.43	302.108	298.457	286.822	321.985	248.882	439.351	380.053	315.914	244.683	305.337	313.106	449.479	174.784	260.834	363.192	274.901	208.542	413.292	310.921	258.027	50.2093	249.17	269.882	215.831	240.395	366.224	121.271	114.681	232.938	268.748	207.856	152.311	281.34	187.45	135.8	328.826	240.608	55.7725	270.744
3555	Q8R0G9	NU133_MOUSE	Nuclear pore complex protein Nup133	Q8R0G9	Nup133	26	0.653636	-0.0678538	0.820314	-0.06767	0.986132	-0.000183854				295.741	282.19	282.154	8.26741	8.19117	8.36014	8.16912	7.56827	7.88382	7.93862	8.39907	8.49326	8.74483	7.6141	8.34336	8.13619	8.1833	8.79489	8.0505	8.66441	8.40172	8.79835	8.34203	8.75809	8.57749	8.23206	8.28716	8.35545	8.23514	8.59115	8.03426	7.92685	8.10203	8.15345	7.83452	8.0521	8.33427	8.11433	8.25719	7.08613	7.72405	7.383	7.18398	7.92768	7.12006	7.89343	7.68557	7.41853	7.91271	7.76259	8.42101	308.133	292.271	328.59	287.839	189.791	236.192	245.336	337.577	360.352	428.998	195.918	324.79	281.344	290.683	444.146	265.119	405.739	338.197	445.213	324.491	432.961	382.015	300.674	312.381	327.523	301.318	385.65	262.152	243.343	274.761	284.73	228.257	265.414	322.75	277.112	305.959	135.875	211.432	166.919	145.41	243.483	139.107	237.771	205.867	171.081	240.969	217.157	342.75
3556	Q8R0H9	GGA1_MOUSE	ADP-ribosylation factor-binding protein GGA1	Q8R0H9	Gga1	15	0.647542	0.108903	0.894379	0.0550426	0.915007	0.0538608				1016.31	1055.83	1096	10.3493	10.7736	8.63152	10.3156	10.2405	10.1255	10.8343	9.77739	9.82554	9.74273	9.75609	9.78494	10.4055	10.1505	10.3205	10.6255	9.87969	10.2888	10.0103	9.76065	10.6085	10.1582	10.1947	10.4121	10.3131	10.4979	10.7348	10.1508	9.64978	9.79202	9.68768	9.72377	10.3867	9.49535	9.46853	9.77287	9.95954	9.45481	9.48999	9.58915	9.99579	9.71243	9.67466	9.45351	9.58833	10.2845	8.95567	10.1596	1304.5	1750.58	396.593	1274.44	1209.77	1117.04	1825.77	877.583	907.367	856.752	864.719	882.187	1356.35	1136.63	1278.74	1579.78	942.07	1250.92	1031.37	867.458	1561.29	1142.68	1171.96	1362.51	1272.15	1446.05	1704.16	1136.84	803.29	886.528	824.675	845.563	1338.8	721.747	708.453	874.836	995.678	701.751	719.069	770.231	1021.02	838.941	817.263	701.119	769.794	1247.21	496.508	1143.77
4451	Q9CZL5	PHS2_MOUSE	Pterin-4-alpha-carbinolamine dehydratase 2	Q9CZL5	Pcbd2	6	0.00333602	0.846638	0.179007	0.567045	0.51836	0.279593		Mitochondrion	Mitochondrial transit peptide	228.108	337.939	410.208	8.32843	8.37439	8.26645	8.98586	8.71878	8.90364	NA	8.48273	8.88201	8.27167	8.43018	8.73573	8.60635	8.99487	NA	8.08837	NA	7.97243	8.67222	8.83469	9.19481	9.07108	8.87277	9.33857	8.55395	8.42442	8.93676	8.57479	7.63093	8.05235	8.01928	8.4256	6.58572	8.04515	6.81101	7.40539	8.11173	8.58633	8.44013	7.73921	8.08127	8.90911	8.62138	8.10202	8.78454	7.56874	7.89444	7.28494	321.444	331.851	307.928	507.006	421.322	478.918	0	357.73	471.793	309.045	344.934	426.3	389.734	510.184	0	272.171	0	251.154	407.942	456.568	586.02	537.856	468.781	647.426	375.834	343.561	490.04	381.301	198.217	265.46	259.444	343.842	96.0504	264.138	112.284	169.529	276.615	384.363	347.321	213.665	270.836	480.739	393.817	274.759	440.971	189.854	237.938	155.95
3558	Q8R0P4	AAMDC_MOUSE	Mth938 domain-containing protein	Q8R0P4	Aamdc	7	0.117168	0.939109	0.419349	0.670084	0.908476	0.269025				278.921	443.809	534.787	NA	8.52577	9.75256	9.43311	8.28043	8.60853	9.34645	8.23853	9.09292	9.91512	9.11505	8.83849	NA	NA	9.31986	NA	NA	9.19696	NA	9.06022	10.7448	9.11433	10.3158	NA	10.0129	7.61711	NA	9.79617	7.73894	8.04982	7.25376	7.47767	8.23139	8.42557	8.326	8.28572	8.93924	8.02542	9.15583	8.04783	8.8451	8.89147	9.24777	8.54156	8.4845	8.1982	8.45145	8.459	0	368.565	862.608	691.274	310.927	390.325	650.97	302.026	546.063	965.494	554.501	457.774	0	0	639.083	0	0	586.897	0	533.825	1715.93	554.226	1274.56	0	1033.22	196.326	0	889.079	213.625	264.995	152.616	178.239	300.535	343.835	320.904	312.068	490.886	260.551	570.402	264.63	459.875	474.897	607.932	372.618	358.171	293.701	350.058	351.896
1344	P53808	PPCT_MOUSE	Phosphatidylcholine transfer protein	P53808	Pctp	11	0.0103412	0.587765	0.576971	0.276466	0.356002	0.311299		Cytoplasm	0	1073.1	1299.76	1612.78	9.41571	10.9589	10.2489	10.3982	10.4306	10.89	10.8571	10.5857	10.404	10.5687	9.879	9.74351	10.3588	10.2366	11.0217	10.039	10.3175	10.2917	10.3855	11.3198	10.3711	11.0247	11.0988	10.8548	10.0914	11.0356	9.87598	10.9912	9.98038	9.70907	9.87736	9.68361	10.1127	10.0884	9.786	9.75275	10.2168	10.358	10.2842	10.3822	9.92936	10.5707	10.2566	9.81912	10.2195	10.3795	9.7067	9.97568	682.983	1990.53	1216.79	1349.54	1380.11	1897.65	1854.84	1536.75	1354.88	1518.74	941.619	857.212	1313.12	1206.51	2079.1	1052.06	1276.06	1253.46	1337.62	2556.26	1324.36	2083.35	2193.15	1851.9	1090.95	2099.11	939.648	2035.55	1010.17	836.99	940.549	822.353	1107.19	1088.69	882.836	862.72	1190.05	1312.42	1246.93	1334.63	975.071	1520.87	1223.33	903.337	1192.26	1332.11	835.617	1006.88
734	P05622	PGFRB_MOUSE	Platelet-derived growth factor receptor beta	P05622	Pdgfrb	15	0.0255493	0.713173	0.605968	0.162831	0.457533	0.550341	SP	Cell membrane|Lysosome/Vacuole	Signal peptide|Transmembrane domain	372.666	417.193	610.951	8.3041	8.49611	9.40388	9.74942	8.7854	8.86026	8.11131	9.25516	9.90774	9.65693	7.79774	8.91905	NA	8.79664	9.0054	9.48578	9.34161	8.68376	9.03179	9.98664	8.60137	8.86087	9.49922	9.25238	8.65602	NA	8.52103	10.0097	8.14885	8.25225	7.53464	7.27992	8.40304	8.33891	8.21008	7.62803	9.60365	9.12487	8.74069	9.39111	8.67064	9.04668	8.54675	8.86434	7.99815	7.90486	9.41471	8.08452	316.07	361.064	677.408	860.729	441.234	464.732	276.533	611.055	960.568	807.282	222.512	484.062	0	444.684	513.918	716.975	648.79	411.218	523.406	1014.56	388.393	464.931	723.684	609.88	403.388	0	367.354	1030.94	283.824	304.912	185.419	155.408	338.506	323.789	296.128	197.818	778.012	558.288	427.771	671.44	407.495	528.837	373.962	466.051	255.671	239.662	682.512	271.447
3561	Q8R0X7	SGPL1_MOUSE	Sphingosine-1-phosphate lyase 1	Q8R0X7	Sgpl1	2	0.667957	0.527765	0.681578	0.706516	0.875837	-0.178751				198.261	323.534	285.832	8.58217	8.82393	7.18677	7.24936	6.92558	5.85477	9.57795	7.16005	8.11048	7.29579	6.62866	8.06528	9.25862	7.73374	8.71871	7.53209	NA	NA	8.09312	8.77079	8.41192	9.17302	9.91765	7.97717	7.11681	9.6557	NA	8.35221	6.61274	5.92472	7.4718	NA	8.60389	6.04459	9.45652	6.84117	NA	6.64725	NA	6.79398	7.19489	7.92765	8.12891	8.41927	6.87277	9.49989	8.48028	8.61919	383.258	453.177	145.691	152.151	121.565	57.8709	764.277	143.017	276.374	157.128	98.9522	267.85	612.522	212.857	421.3	185.091	0	0	273.069	436.788	340.596	577.238	967.183	251.981	138.795	806.592	0	326.789	97.866	60.7461	177.515	0	389.07	66.0091	702.578	114.656	0	100.235	0	110.966	146.513	243.478	279.927	342.336	117.195	724.022	357.123	393.218
3562	Q8R0Y6	AL1L1_MOUSE	Cytosolic 10-formyltetrahydrofolate dehydrogenase	Q8R0Y6	Aldh1l1	51	0.553225	-0.357165	0.771536	-0.197455	0.984166	-0.15971				1843.77	1607.93	1439.43	11.8111	10.8376	10.3109	10.2093	10.4384	10.5563	10.2465	10.3274	10.0166	9.71275	10.3699	10.7279	11.9437	10.8907	10.7738	11.0072	11.0349	10.7076	10.7025	10.0661	11.2224	11.1316	10.4739	11.0057	10.8875	10.9807	11.6134	10.2761	10.391	10.0181	12.0543	11.1836	10.4783	9.67105	10.2915	9.70843	9.6824	10.0581	9.94732	10.7259	10.0581	9.48932	9.24249	9.95988	10.4369	10.6262	9.55969	10.6054	3593.32	1830.03	1270.28	1183.86	1387.59	1505.79	1214.76	1284.89	1035.82	839.128	1323.3	1696.01	3939.11	1898.57	1750.85	2058.22	2098.21	1672.26	1666.37	1071.97	2389.27	2243.55	1422.22	2056.12	1894.35	2020.79	3133.11	1240	1342.73	1036.95	4253.17	2325.93	1426.55	815.224	1253.29	836.623	821.664	1066.05	987.28	1693.63	1066.06	718.737	605.712	995.914	1386.15	1580.55	754.664	1557.87
3433	Q8K183	PDXK_MOUSE	Pyridoxal kinase	Q8K183	Pdxk	18	0.0137082	0.555451	0.205544	0.409348	0.680612	0.146103		Cytoplasm	Nuclear export signal|Peroxisomal targeting signal	1282.58	1703.38	1884.92	10.6187	10.7537	10.3851	11.1596	10.5389	10.6585	11.262	10.6317	10.8209	10.9521	10.5191	10.5279	10.8349	10.5362	10.9276	11.0217	11.0097	10.4006	10.8186	11.3427	10.5429	11.1286	11.0349	11.0158	10.8202	11.6663	10.4936	10.6608	9.8136	10.1197	9.80517	9.32957	9.82545	9.98277	10.6501	9.55215	10.9968	10.6298	10.5306	10.5563	10.745	11.0729	10.242	10.4541	9.70681	11.1995	10.5466	10.2324	1572.29	1726.57	1337.32	2287.65	1487.69	1616.35	2455.92	1586.58	1808.88	1981.17	1467.48	1476.47	1826.59	1484.95	1947.77	2079.04	2061.87	1351.72	1806.06	2597.05	1491.87	2238.98	2098.2	2070.56	1808.02	3250.23	1441.77	1618.93	899.885	1112.59	894.645	643.4	907.306	1011.84	1606.95	750.729	2043.45	1584.5	1479.17	1505.79	1716.21	2154.13	1211.03	1402.8	835.681	2351.7	1495.7	1203.02
1636	P70296	PEBP1_MOUSE	Phosphatidylethanolamine-binding protein 1	P70296	Pebp1	15	0.0135023	0.550993	0.221095	0.466856	0.659517	0.0841375		Cytoplasm|Nucleus	Nuclear localization signal	22908.9	31662.2	33563.7	14.5418	14.9256	14.8718	15.1587	14.7836	15.2027	15.1566	15.1165	14.9191	15.2336	14.5159	14.9008	14.8587	14.3409	15.0789	14.6716	14.7282	14.8	14.8755	15.5103	14.7883	15.0014	15.4374	14.8615	15.1289	15.6703	14.7416	15.8444	14.039	14.2301	13.6734	13.9527	14.3196	14.6286	14.3645	14.4359	14.7899	14.9548	14.9914	14.7138	14.2433	15.3262	14.9798	14.7873	14.4333	14.1119	14.5975	14.2981	23851.7	31121.7	29981.6	36577.7	28203.2	37710.6	36525.6	35523.1	30981.7	38527.3	23428.1	30591	29710	20750.9	34608.9	26096.3	27140.5	28525.4	30058.3	46673.3	28295.9	32799.2	44372	29768.9	35830.6	52148.8	27394.5	58836.4	16832.6	19217.6	13064.9	15855.9	20447.3	25330.9	21094	22163.7	28327.8	31756.8	32573.3	26871.2	19393.3	41081	32311.9	28275.4	22123.3	17705	24790.4	20144.2
3565	Q8R123	FAD1_MOUSE	FAD synthase	Q8R123	Flad1	12	0.709855	0.0688747	0.866394	0.106147	0.984166	-0.0372728				249.603	268.661	261.809	7.90706	8.25001	7.98083	7.926	8.06035	8.02701	8.23013	8.31951	8.02369	8.24588	8.25607	7.95406	8.24524	8.62783	7.31673	8.76271	8.2074	8.30764	8.01621	7.9777	8.32278	8.05212	8.26697	8.20953	8.37746	8.14967	8.81591	7.86862	7.37557	7.89492	7.69571	7.60841	7.31322	7.82322	7.66882	7.99457	7.62723	7.64104	7.68652	7.87063	7.88394	8.21576	7.28645	8.09537	8.03663	7.43923	7.61549	7.58087	240.028	304.44	252.621	243.2	266.937	260.838	300.272	319.464	260.238	303.569	305.72	247.976	303.435	395.582	159.425	434.349	295.578	316.847	258.893	252.074	320.188	265.417	308.039	296.015	332.558	283.984	450.664	233.717	166.061	238.017	207.319	195.146	159.037	226.476	203.49	255.038	197.708	199.61	206.002	234.044	236.212	297.296	156.113	273.495	262.583	173.553	196.106	191.456
3566	Q8R143	PTTG_MOUSE	Pituitary tumor-transforming gene 1 protein-interacting protein	Q8R143	Pttg1ip	5	0.843413	-0.104988	0.97873	-0.0387677	0.931982	-0.0662201				1103.8	1074.53	1026.33	10.4519	11.0763	9.63629	9.50369	9.34979	9.71551	10.1278	9.87397	9.35543	9.98653	10.4851	10.4605	9.29023	10.3219	10.8197	10.1573	9.91144	9.67865	10.6018	NA	10.839	10.8426	10.0004	11.0266	9.54576	9.59305	10.6877	10.9721	8.59175	10.4361	10.8428	10.383	10.11	9.55647	10.324	6.49062	9.64943	8.87078	9.6167	10.1044	8.9364	9.03993	8.30921	9.41142	10.4131	9.82288	9.43655	10.0116	1400.66	2159.26	795.817	725.933	652.479	840.735	1118.83	938.344	655.037	1014.48	1433.31	1409.01	626.091	1279.98	1807.37	1141.93	963.034	819.526	1554.08	0	1831.79	1836.35	1024.28	2086.17	747.415	772.319	1649.32	2008.84	385.812	1385.37	1836.57	1335.36	1105.12	752.984	1281.81	89.9231	803.099	468.134	785.082	1100.88	489.919	526.369	317.192	680.956	1363.52	905.694	692.921	1032.26
3567	Q8R146	ACPH_MOUSE	Acylamino-acid-releasing enzyme	Q8R146	Apeh	33	0.380461	0.169451	0.740586	0.195853	0.906867	-0.0264016				1554.8	1780.87	1748.58	10.8404	10.6857	10.5902	10.8968	10.5819	10.734	10.8946	10.9378	10.7764	10.7985	10.8852	11.1246	10.8886	10.4384	10.9671	11.0085	10.9751	11.1073	10.8379	10.8538	11.1257	10.6047	10.6131	10.8911	11.3964	11.2285	11.1765	10.8155	10.2598	10.1974	10.2323	10.2293	10.3072	10.4588	10.6662	10.4123	10.3365	10.7128	10.72	10.6614	9.94125	10.5889	10.1298	10.3652	10.6029	10.714	10.1867	10.5435	1833.55	1647.1	1541.64	1906.57	1532.79	1703.16	1903.66	1961.58	1753.9	1781.07	1891.41	2232.79	1895.8	1387.64	2001.88	2060.09	2012.94	2206.18	1830.33	1850.63	2234.38	1557.15	1566.28	1899.13	2695.6	2399.49	2314.54	1802.17	1226.03	1174.16	1202.92	1200.43	1267.04	1407.42	1625.01	1362.7	1292.97	1678.34	1686.77	1619.59	983.138	1540.21	1120.38	1318.96	1555.22	1679.69	1165.47	1492.48
3568	Q8R151	ZNFX1_MOUSE	NFX1-type zinc finger-containing protein 1	Q8R151	Znfx1	15	0.572353	0.170903	0.92909	0.0524132	0.592895	0.11849				153.685	159.371	173.012	7.87482	8.06448	7.29348	NA	6.49643	6.12709	8.16672	7.72122	7.99395	7.44674	6.85193	7.7078	7.60168	7.70976	6.62896	NA	7.65007	7.35533	8.6544	NA	NA	8.25253	8.29128	8.29373	7.3463	7.73129	7.99678	7.61819	6.30699	6.88098	8.01832	6.40372	7.54524	6.4895	7.61034	6.84106	6.92369	6.68816	7.34963	7.0455	6.84652	5.45524	6.89051	6.48853	6.58489	8.14011	6.91409	7.01755	234.724	267.701	156.876	0	90.2857	69.8936	287.361	211.018	254.928	174.458	115.515	209.064	194.237	209.348	98.9728	0	200.863	163.748	402.933	0	0	304.97	313.274	313.806	162.725	212.495	255.429	196.473	79.1761	117.864	259.272	84.6665	186.785	89.8536	195.407	114.647	121.406	103.118	163.102	132.101	115.082	43.8724	118.645	89.7929	95.9951	282.108	120.601	129.567
834	P12382	PFKAL_MOUSE	ATP-dependent 6-phosphofructokinase, liver type	P12382	Pfkl	29	0.032717	0.436919	0.290271	0.341011	0.756019	0.0959088		Cytoplasm	Peroxisomal targeting signal	1118.97	1417.34	1514.76	10.6624	10.0113	10.2375	10.4937	10.258	9.99702	10.8282	10.3415	10.6118	10.226	10.8146	10.6307	10.8111	10.7026	10.4219	10.653	10.5287	10.3211	10.8293	10.7467	10.9851	11.0212	10.5049	10.5156	10.4958	10.2531	10.8537	10.8533	9.60792	10.0499	9.77992	9.96513	9.76201	9.66155	10.256	9.67746	10.5788	10.1773	10.4151	10.2933	10.1476	10.3961	10.0973	10.6047	10.0852	10.2585	9.40843	10.366	1620.67	1032.08	1207.22	1441.8	1224.49	1021.89	1818.11	1297.53	1564.83	1197.67	1801.05	1585.48	1796.68	1666.49	1371.81	1610.22	1477.27	1279.29	1819.46	1718.24	2027	2078.37	1453.03	1463.89	1443.99	1220.38	1850.55	1849.96	780.32	1060.05	879.124	999.544	868.277	809.873	1222.8	818.852	1529.46	1157.89	1365.41	1254.83	1134.33	1347.56	1095.48	1557.17	1086.29	1224.96	679.549	1319.67
3570	Q8R180	ERO1A_MOUSE	ERO1-like protein alpha	Q8R180	Ero1a	33	0.572353	-0.197089	0.684683	-0.201365	0.938097	0.00427574				3742.06	3254.57	3264.23	11.9137	11.3534	11.6867	11.997	11.4377	12.2288	10.1498	12.2661	12.1064	11.8278	11.8835	12.0637	11.2592	12.0193	11.9213	12.7432	12.5404	12.0874	12.038	11.5943	12.1601	11.0892	10.7315	11.4352	12.2602	11.3792	12.6347	11.4466	11.7785	11.2545	11.5382	11.9122	11.3367	12.0291	11.0282	11.8971	10.8159	11.9009	11.7589	11.2765	10.839	11.3307	10.694	10.6888	11.9251	11.0652	9.88231	11.8036	3858.27	2616.37	3296.4	4087.46	2773.89	4800.09	1136	4925.66	4409.62	3635.12	3778.36	4280.87	2451.14	4151.19	3878.47	6856.12	5957.25	4351.91	4205.43	3091.89	4576.65	2178.63	1700.26	2769.03	4905.51	2663.7	6359.37	2791.01	3512.96	2443.09	2974.02	3854.22	2586.32	4179.46	2088.41	3814.04	1802.68	3824.05	3465.71	2480.62	1831.73	2575.7	1656.55	1650.67	3888.91	2142.69	943.78	3574.67
3571	Q8R1A4	DOCK7_MOUSE	Dedicator of cytokinesis protein 7	Q8R1A4	Dock7	8	0.935846	0.10364	0.97873	0.317897	0.938097	-0.214257				201.135	250.717	216.116	7.94255	8.1352	7.9245	7.72537	7.63979	7.79842	7.92302	7.67599	8.08434	8.14349	7.7309	7.56763	7.75011	8.14936	7.85115	8.28445	8.24996	7.77779	8.24455	7.86753	8.64245	7.87359	7.77634	8.07918	7.80796	7.70462	8.00095	8.17433	NA	NA	7.20635	8.13438	7.35438	7.51547	8.39357	6.62247	5.72153	7.65812	NA	7.57108	7.63663	9.39746	7.86406	6.52723	8.58635	7.83377	7.11207	6.89419	246.006	281.151	242.947	211.625	199.437	222.617	242.698	204.504	271.412	282.77	212.438	189.708	215.286	283.923	230.904	311.795	304.429	219.456	303.289	233.541	399.611	234.524	219.236	270.443	224.094	208.603	256.169	288.88	0	0	147.682	280.991	163.64	182.971	336.292	98.5284	52.7656	201.987	0	190.162	199.001	674.402	232.98	92.2339	384.371	228.14	138.339	118.949
3572	Q8R1B4	EIF3C_MOUSE	Eukaryotic translation initiation factor 3 subunit C	Q8R1B4	Eif3c	42	0.482404	0.162882	0.767811	-0.107905	0.397647	0.270787				5274.96	4894.81	5905.43	11.9669	12.4204	12.6471	12.4553	12.999	12.7016	12.4964	12.715	12.5012	12.3839	12.4115	12.4527	11.8819	12.6114	11.8238	12.2187	12.656	13.0436	12.7873	12.8746	12.4057	12.6658	12.5884	12.6254	12.8397	12.6949	12.5929	12.3086	12.2424	12.3118	11.8964	12.5431	12.03	12.1808	12.1996	12.3015	12.0826	12.1663	11.9467	11.9151	11.9787	12.1475	11.9104	11.9526	12.0347	11.9281	11.6172	12.0905	4003.17	5481.61	6414.26	5615.92	8186.54	6661.55	5778.35	6723.36	5797.57	5344.54	5448.09	5605.72	3774.01	6257.56	3624.99	4766.31	6453.94	8443.1	7068.98	7510.18	5426.07	6497.99	6158.56	6318.51	7330.34	6630.61	6178.02	5072.84	4845.27	5084.34	3812.3	5968.37	4182	4642.81	4703.83	5048.09	4337.42	4596.51	3947.38	3861.94	4036.1	4536.98	3849.35	3963.69	4195.7	3896.86	3141.38	4361.14
3573	Q8R1F1	NIBA2_MOUSE	Protein Niban 2	Q8R1F1	Niban2	28	0.0557357	0.599779	0.247685	0.572961	0.89942	0.0268181				833.383	1239.72	1262.98	9.66298	10.8937	9.36146	10.221	9.62385	9.57846	11.4079	9.71816	10.7711	9.8481	9.70237	10.239	10.8247	9.66907	9.75435	10.2018	9.96396	9.87185	10.0976	10.6	9.9184	10.6129	10.6417	10.3469	9.62726	11.5458	9.77178	10.9039	9.3268	9.37218	8.50844	8.47254	9.8846	8.363	10.4209	9.00388	10.1374	9.65263	9.94678	10.1724	9.76869	10.0634	9.9954	9.7059	9.38912	11.1976	10.141	9.92991	810.673	1902.47	657.779	1193.52	788.983	764.546	2717.26	842.283	1747.51	921.665	833.112	1208.49	1813.68	814.103	863.678	1177.75	998.738	936.967	1095.68	1552.09	967.692	1566.07	1597.58	1302.35	790.851	2989.76	874.177	1916.06	642.166	662.686	364.163	355.213	945.278	329.24	1370.85	513.379	1126.32	804.882	986.916	1153.97	872.306	1070.01	1020.74	835.152	670.511	2348.62	1129.14	975.442
3574	Q8R1F9	RPP40_MOUSE	Ribonuclease P protein subunit p40	Q8R1F9	Rpp40	10	0.936208	-0.0702831	0.754395	-0.180679	0.775339	0.110396				760.944	671.372	724.762	9.11015	9.41604	9.99719	9.75035	9.95947	9.73215	9.29094	9.78987	9.54018	9.74472	9.07143	9.40651	8.9357	9.64031	9.59025	10.187	10.0431	10.1675	9.72815	9.82727	9.44365	8.99311	9.65816	9.67538	9.96675	8.68861	9.77673	9.55241	9.27066	9.49614	8.26687	8.81417	9.5618	9.51954	9.37577	9.5935	9.17781	8.89151	8.69166	9.17237	8.74207	9.36672	9.12199	9.17792	9.0654	9.21368	9.6219	9.03599	552.622	683.141	1022.01	861.285	995.631	850.489	626.4	885.205	744.529	857.931	537.988	678.642	489.683	798.035	770.821	1165.73	1055.08	1150.08	848.135	908.457	696.339	509.56	807.974	817.673	1000.67	412.604	877.183	750.867	617.657	722.144	308.019	450.12	755.767	733.952	664.334	772.558	579.156	474.91	413.476	576.977	428.178	660.182	557.178	579.2	535.743	593.738	787.917	524.934
3575	Q8R1G6	PDLI2_MOUSE	PDZ and LIM domain protein 2	Q8R1G6	Pdlim2	9	0.618756	0.265962	0.941906	0.168915	0.84843	0.0970476				325.652	366.102	391.576	7.93532	NA	9.16484	9.01409	8.43468	9.13935	8.02237	8.91281	8.76115	8.6202	8.67346	8.80277	8.23695	8.91388	7.98508	8.96538	8.13608	8.92963	8.69771	9.29058	8.15001	8.64369	8.8251	8.4581	9.21288	9.27577	8.46653	8.61446	8.36408	7.91664	8.69164	7.99544	8.16141	8.49006	7.9044	8.43607	7.83517	8.12953	8.13525	8.41851	8.52362	8.28486	8.19044	8.28973	7.67302	7.51681	7.99045	8.71619	244.777	0	573.975	517.024	346.012	563.922	260.001	481.975	433.879	393.496	408.293	446.579	301.696	482.331	253.366	499.86	281.322	487.627	415.212	626.243	284.052	399.953	453.545	351.676	593.41	619.846	353.737	391.933	329.488	241.628	413.472	255.192	286.305	359.553	239.585	346.345	228.361	280.048	281.16	342.155	368.015	311.883	292.124	312.938	204.085	183.141	254.311	420.566
3576	Q8R1K4	AT2L2_MOUSE	5-phosphohydroxy-L-lysine phospho-lyase	Q8R1K4	Phykpl	12	0.0699871	0.402102	0.637614	0.195421	0.580315	0.206682				250.593	286.943	331.141	8.0221	8.15961	8.1736	8.0031	8.31145	8.6357	8.31063	8.51199	8.17228	8.23931	8.15156	8.10677	8.79598	7.94482	8.42106	8.60471	8.61864	8.36777	8.67287	8.84911	8.32073	8.46518	8.57029	7.71342	8.52054	7.62692	8.59104	8.46894	8.22026	7.79148	7.0959	7.311	6.89874	7.54944	8.01882	7.48856	7.88454	8.17087	8.64189	8.2234	8.17531	8.41059	7.62412	7.64201	7.79985	7.811	7.38241	8.34775	259.952	285.949	288.735	256.55	317.685	397.746	317.504	365.06	288.47	302.189	284.357	275.665	444.483	246.394	342.761	389.292	393.07	330.331	408.127	461.156	319.735	353.405	380.115	209.88	367.23	197.666	385.621	354.329	298.226	221.548	136.798	158.792	119.324	187.33	259.362	179.59	236.311	288.188	399.456	298.876	289.076	340.283	197.283	199.745	222.837	224.566	166.85	325.779
3577	Q8R1N0	ZN830_MOUSE	Zinc finger protein 830	Q8R1N0	Znf830	11	0.435091	0.206434	0.883676	-0.0815352	0.448887	0.287969				531.886	502.659	613.707	8.50242	9.00783	9.28856	9.64449	8.97026	9.43378	8.87098	9.61942	9.44703	9.56469	9.0289	9.19114	8.4051	8.96355	9.18862	9.4503	9.55153	9.31047	9.61869	9.69236	9.45583	8.95923	9.56068	9.29829	9.40901	8.68061	9.12564	9.34179	9.14296	8.82326	8.18386	8.49142	9.06803	9.26271	9.00301	9.03795	8.38325	8.94502	8.75465	8.70083	8.8418	8.85023	8.69165	8.49097	8.87098	8.94046	8.28104	8.8341	362.647	514.787	625.369	800.354	501.552	691.594	468.2	786.565	697.974	757.282	522.361	584.534	338.99	499.227	583.511	699.559	750.409	634.938	786.167	827.355	702.245	497.734	755.184	629.598	679.819	410.321	558.587	648.871	565.336	452.967	290.796	359.893	536.72	614.261	513.069	525.647	333.894	492.854	431.929	416.114	458.824	461.513	413.473	359.78	468.199	491.3	311.058	456.382
3578	Q8R1N4	NUDC3_MOUSE	NudC domain-containing protein 3	Q8R1N4	Nudcd3	7	0.314872	0.219064	0.879689	0.0919262	0.671236	0.127138				419.488	447.087	488.274	8.65918	9.49488	8.82401	8.86943	8.96186	8.66841	9.31934	8.71005	8.8952	9.05083	8.75683	8.50234	8.59755	8.63963	9.14423	8.88147	9.04627	9.20022	8.98805	9.4861	9.52041	8.59214	8.60375	8.81474	9.34038	8.92645	9.00763	9.20094	8.82774	7.63191	8.80874	8.91617	8.33972	7.95672	8.1331	8.06564	8.89173	8.84198	8.81996	8.38835	7.76653	8.23808	8.45748	8.87255	8.30661	8.81798	8.6	8.66793	404.271	721.513	453.202	467.698	498.641	406.866	638.851	418.782	476.127	530.36	432.582	362.626	387.365	398.831	565.831	471.617	528.687	588.222	507.775	717.136	734.395	385.916	389.032	450.298	648.239	486.552	514.716	588.518	454.374	198.351	448.43	483.097	323.97	248.434	280.741	267.916	474.981	458.881	451.932	335.077	217.751	301.932	351.523	468.71	316.619	451.313	388.024	406.731
3579	Q8R1Q8	DC1L1_MOUSE	Cytoplasmic dynein 1 light intermediate chain 1	Q8R1Q8	Dync1li1	27	0.932128	0.0378224	0.906278	-0.0331377	0.849076	0.0709602				1658.62	1620.95	1702.67	10.8929	10.9706	10.8536	10.7699	10.8365	10.8018	11.0517	10.7777	10.6217	10.6549	10.56	10.7036	10.9129	10.9209	10.1935	10.8497	10.8097	11.0594	10.8655	10.9473	10.6653	11.0636	11.1117	10.9035	10.9534	11.3235	11.1209	10.774	10.4095	10.7437	10.7073	10.5566	10.3895	10.1596	10.6142	10.4329	9.9895	10.2393	10.2131	10.3266	10.5322	10.1057	10.2534	10.4663	10.3313	10.5115	10.3482	10.4681	1901.42	2006.69	1850.39	1746.12	1828.55	1785.08	2122.71	1755.59	1575.59	1612.24	1509.64	1667.64	1928.03	1938.73	1171.01	1845.35	1794.88	2134.15	1865.65	1974.47	1623.9	2140.24	2212.94	1915.47	1982.91	2562.81	2226.95	1751.02	1360.15	1714.63	1671.9	1506.13	1341.37	1143.78	1567.45	1382.35	1016.58	1208.79	1186.97	1284.12	1480.83	1101.83	1220.63	1414.71	1288.36	1459.74	1303.48	1416.49
3580	Q8R1Q9	RBSK_MOUSE	Ribokinase	Q8R1Q9	Rbks	4	0.954993	0.00396816	0.769625	-0.0474288	0.78174	0.0513969				274.765	265.878	275.521	8.37373	8.20887	8.45677	7.94033	7.82802	7.77616	8.34727	8.0216	8.10012	7.97645	8.12069	7.84782	8.75306	8.30263	7.83842	7.81864	8.06807	8.07679	8.43811	8.16631	8.31624	8.20209	8.79589	8.62259	8.12012	8.99264	7.94633	8.55384	7.77254	7.46418	8.71915	8.00689	8.18447	7.62521	8.2667	7.86682	7.87125	6.65982	7.6307	7.88848	7.23285	5.69209	6.62727	7.11001	8.30003	8.33787	7.78325	7.81691	331.699	295.881	351.352	245.627	227.231	219.208	325.671	259.862	274.397	251.855	278.336	230.372	431.453	315.748	228.876	225.759	268.368	269.995	346.835	287.28	318.74	294.493	444.453	394.146	278.228	509.396	246.652	375.804	218.659	176.58	421.429	257.226	290.918	197.432	307.981	233.425	234.143	101.113	198.184	236.956	150.419	51.7	98.8572	138.142	315.179	323.556	220.289	225.488
3581	Q8R1S4	MTSS1_MOUSE	Protein MTSS 1	Q8R1S4	Mtss1	18	0.554151	-0.335301	0.542757	-0.225487	0.860664	-0.109814				523.221	447.514	414.715	9.08066	9.46892	8.89473	8.68645	8.69199	8.82368	8.70191	9.07147	8.94679	8.9396	8.48184	8.71062	9.2811	8.62709	9.25257	9.5746	9.45066	9.46301	8.71035	7.7821	9.3872	NA	8.67073	9.1656	9.26844	8.76926	9.68584	9.38411	8.75706	8.53644	9.46974	8.66895	8.61758	8.32238	8.86552	8.37382	8.57445	8.34425	8.47424	9.12066	8.0869	7.768	7.6106	7.82837	9.03609	8.16475	7.16775	9.15868	541.441	708.646	475.97	411.987	413.569	453.097	416.424	538.001	493.462	491.008	357.509	418.945	622.144	395.379	609.96	762.506	699.732	705.746	418.868	220.113	669.622	0	407.52	574.276	616.707	436.324	823.625	668.186	432.651	371.3	709.051	407.018	392.78	320.101	466.431	331.72	381.213	324.989	355.631	556.663	271.894	217.972	195.442	227.286	524.968	286.97	143.783	571.53
3582	Q8R1U1	COG4_MOUSE	Conserved oligomeric Golgi complex subunit 4	Q8R1U1	Cog4	6	0.58375	-0.186521	0.756662	-0.477561	0.990616	0.29104				186.34	133.828	163.741	7.91666	8.33956	7.62733	7.06611	7.68782	7.38642	8.08815	7.53662	6.46086	7.94183	7.63171	NA	NA	8.09704	NA	8.11182	7.02423	7.71788	7.43677	8.39432	7.18559	7.19341	7.41459	7.36233	7.94456	7.37885	7.31024	7.36253	6.96051	6.44554	7.70878	7.72841	7.06067	7.48167	7.29735	6.97318	6.89062	6.20013	7.11958	6.62074	7.17009	6.48817	6.45784	6.95751	6.90209	7.6323	6.55399	6.74236	241.63	323.934	197.722	134.002	206.188	167.314	272.13	185.674	88.0874	245.884	198.324	0	0	273.812	0	276.631	130.168	210.53	173.257	336.467	145.572	146.363	170.614	164.545	246.349	166.439	158.709	164.567	124.544	87.157	209.207	212.072	133.498	178.733	157.297	125.642	118.654	73.5232	139.061	98.4101	144.017	89.7708	87.9028	124.285	119.601	198.404	93.9609	107.066
3583	Q8R1X6	SPART_MOUSE	Spartin	Q8R1X6	Spart	9	0.930641	0.123979	0.783734	-0.0913009	0.671236	0.21528				217.354	204.025	236.859	7.8501	7.69042	8.38581	8.27001	7.19484	8.21624	6.73457	8.07046	7.6739	7.9179	8.13786	8.00569	7.26958	8.08269	7.796	7.82243	8.5175	8.61981	7.69474	7.61077	8.03904	7.80324	8.09919	7.93441	8.73222	6.7787	8.471	7.11517	8.072	7.04285	NA	7.03756	7.92737	7.87372	6.88102	7.29273	8.2205	8.37959	8.2731	6.76936	7.92749	7.29377	7.00203	7.15104	7.23993	6.81883	7.23409	7.40862	230.737	206.561	334.488	308.688	146.508	297.396	106.489	268.814	204.209	241.839	281.67	257.012	154.298	271.102	222.244	226.353	366.457	393.387	207.18	195.466	263.022	223.362	274.219	244.623	425.267	109.798	354.833	138.637	269.101	131.859	0	131.376	243.431	234.546	117.867	156.794	298.275	333.049	309.35	109.089	243.451	156.907	128.18	142.128	151.16	112.895	150.549	169.909
3584	Q8R205	ZC3HA_MOUSE	Zinc finger CCCH domain-containing protein 10	Q8R205	Zc3h10	3	0.871302	0.0758617	0.926692	0.458212	0.999901	-0.38235				132.808	182.457	139.978	NA	6.52548	NA	7.02389	NA	7.19721	6.59208	7.01136	7.05719	7.32685	6.81694	6.89826	6.81809	7.50294	9.99563	NA	NA	8.80545	NA	9.29267	9.2198	NA	NA	NA	NA	8.15786	NA	8.96104	7.69844	7.38331	NA	7.34573	6.83218	7.95341	7.89077	7.51816	6.47162	7.68264	6.43462	NA	6.62919	6.80576	6.7184	7.13254	7.3519	NA	NA	6.47966	0	92.1226	0	130.137	0	146.749	96.4746	129.012	133.176	160.546	112.747	119.284	112.836	181.389	1020.91	0	0	447.409	0	627.149	596.261	0	0	0	0	285.601	0	498.359	207.712	166.954	0	162.661	113.944	247.864	237.333	183.312	88.7466	205.449	86.4995	0	98.9883	111.876	105.303	140.317	163.358	0	0	89.2423
3585	Q8R238	SDSL_MOUSE	Serine dehydratase-like	Q8R238	Sdsl	3	0.533443	-1.86157	0.837371	-0.68201	0.552633	-1.17956				203.746	126.994	56.0661	7.80953	NA	7.80287	6.74207	7.77079	8.43034	NA	NA	5.63543	NA	7.94111	NA	7.32649	7.72129	7.38838	7.92831	7.88198	7.7613	7.46709	NA	NA	NA	NA	NA	9.3979	NA	8.31391	NA	7.02776	8.31437	8.25214	6.17442	8.38102	7.35233	8.15115	6.66338	NA	NA	NA	NA	NA	NA	NA	NA	NA	NA	7.48538	7.65845	224.338	0	223.304	107.045	218.394	344.973	0	0	49.7089	0	245.761	0	160.506	211.028	167.542	243.59	235.892	216.962	176.937	0	0	0	0	0	674.605	0	318.227	0	130.487	318.328	304.889	72.2247	333.379	163.407	284.276	101.363	0	0	0	0	0	0	0	0	0	0	179.194	202.033
3586	Q8R242	DIAC_MOUSE	Di-N-acetylchitobiase	Q8R242	Ctbs	15	0.712572	0.039213	0.622503	0.247808	0.81096	-0.208595				785.844	933.112	807.496	10.2065	10.5663	9.10762	9.53953	8.85084	9.40517	10.5706	9.44825	9.88574	9.13416	9.79593	9.74494	10.1437	9.53573	9.99598	10.7736	10.1206	9.62406	10.0451	9.17033	9.7474	10.1414	9.21611	9.9625	9.62967	10.5156	8.57682	10.6992	8.30093	8.9677	8.923	9.19921	9.65787	8.38977	9.2009	8.90212	9.7986	9.32777	9.34947	8.87943	9.43813	10.2137	9.33909	10.09	9.10065	10.3417	9.78162	9.4655	1181.56	1516.3	551.655	744.192	461.709	678.015	1520.8	698.563	946.031	561.897	888.934	858.066	1131.28	742.231	1021.15	1750.54	1113.28	789.097	1056.54	576.161	859.529	1129.48	594.74	997.724	792.174	1463.91	381.84	1662.61	315.376	500.664	485.39	587.814	807.811	335.406	588.502	478.415	890.577	642.596	652.333	470.949	693.682	1187.47	647.657	1089.9	548.996	1297.66	880.159	706.967
3587	Q8R2E9	ERO1B_MOUSE	ERO1-like protein beta	Q8R2E9	Ero1b	5	0.670493	-0.735954	0.959197	-0.180212	0.728346	-0.555741				248.753	219.543	149.356	6.97816	8.00707	8.00301	7.99835	7.6057	7.54157	7.27133	7.38086	7.9005	7.90622	7.73407	8.20104	7.91115	8.0615	7.80539	8.5204	9.46092	8.48831	NA	8.46434	NA	7.2757	NA	NA	8.36204	7.98416	8.53221	8.1223	7.31467	6.77547	8.26144	6.49548	7.48942	7.11144	7.94055	7.50903	6.43435	8.17636	7.80071	6.42481	8.16712	7.31672	6.23073	6.60603	7.78616	7.87867	NA	7.87339	126.077	257.257	256.534	255.707	194.779	186.311	154.486	166.671	238.939	239.888	212.906	294.279	240.71	267.149	223.696	367.194	704.728	359.117	0	353.2	0	154.955	0	0	329.021	253.205	370.212	278.649	159.197	109.552	306.86	90.2267	179.696	138.279	245.666	182.156	86.4834	289.287	222.97	85.9136	287.44	159.423	75.0996	97.4121	220.733	235.35	0	234.491
3588	Q8R2K1	FUCM_MOUSE	Fucose mutarotase	Q8R2K1	Fuom	2	NA	NA	NA	NA	NA	NA				0	0	0	NA	NA	NA	NA	NA	NA	NA	NA	NA	NA	NA	NA	NA	NA	NA	NA	NA	NA	NA	NA	NA	NA	NA	NA	NA	NA	NA	NA	NA	NA	NA	NA	NA	NA	NA	NA	NA	NA	NA	NA	NA	NA	NA	NA	NA	NA	NA	NA	NA	NA	NA	NA	NA	NA	NA	NA	NA	NA	NA	NA	NA	NA	NA	NA	NA	NA	NA	NA	NA	NA	NA	NA	NA	NA	NA	NA	0	0	0	0	0	0	0	0	0	0	0	0	0	0	0	0	0	0	0	0
3589	Q8R2M2	TDIF2_MOUSE	Deoxynucleotidyltransferase terminal-interacting protein 2	Q8R2M2	Dnttip2	22	0.577425	0.180459	0.7596	-0.249368	0.424241	0.429827				466.801	392.703	528.999	8.82674	9.01723	9.32274	8.77599	9.17649	9.71736	8.0659	9.22928	9.02231	8.97912	8.13105	8.99801	8.99715	8.90796	7.9471	9.51967	9.212	9.25573	8.75735	9.63576	8.15168	9.14726	9.66009	9.11969	9.10218	8.03448	9.05169	8.84906	8.64043	9.07752	7.2522	8.41903	8.12014	9.13191	7.95283	8.85553	8.49806	9.24674	8.93701	8.28936	8.72684	8.94602	8.62068	7.94547	8.64707	7.42857	8.05178	8.51612	454.061	518.151	640.36	438.365	578.627	841.813	267.965	600.193	519.98	504.644	280.342	511.294	510.989	480.355	246.783	734.017	593.045	611.298	432.737	795.525	284.381	567.023	809.054	556.29	549.578	262.191	530.676	461.138	399.052	540.265	152.451	342.279	278.231	561.021	247.765	463.211	361.551	607.499	490.126	312.856	423.682	493.198	393.625	246.505	400.892	172.276	265.355	366.106
3590	Q8R2N2	UTP4_MOUSE	U3 small nucleolar RNA-associated protein 4 homolog	Q8R2N2	Utp4	11	0.891823	0.132942	0.879689	0.063994	0.944743	0.068948				300.138	313.751	329.11	NA	NA	9.31777	9.27968	8.20667	8.81281	6.3957	9.28767	8.50599	9.25646	8.4066	8.97512	NA	8.6909	NA	8.73346	NA	9.45629	8.40686	8.66132	NA	NA	9.37772	8.77303	8.83344	9.3782	8.81981	8.76424	7.97053	8.69864	7.79204	8.52918	7.93867	8.57463	7.63346	8.46406	7.8117	8.47834	7.48747	7.77227	8.18842	7.71676	8.06917	8.19555	7.68703	6.80164	7.49511	7.55343	0	0	638.16	621.532	295.43	449.698	84.1973	624.982	363.545	611.607	339.342	503.246	0	413.259	0	425.631	0	702.468	339.405	404.871	0	0	665.235	437.468	456.175	665.456	451.884	434.81	250.824	415.482	221.635	369.435	245.345	381.261	198.564	353.13	224.675	356.645	179.454	218.618	291.716	210.367	268.573	293.161	206.076	111.557	180.407	187.849
3689	Q8VCS0	PGRP2_MOUSE	N-acetylmuramoyl-L-alanine amidase	Q8VCS0	Pglyrp2	14	0.0377175	0.935107	0.250903	0.975575	0.841075	-0.0404681	EX+SP	Extracellular	Signal peptide	518.785	1020.15	991.933	9.67352	9.9257	9.97463	9.84234	9.83237	10.2689	10.3703	9.73137	9.97476	9.31112	9.41122	9.91593	9.64567	10.0194	9.27843	9.62902	9.31508	10.2217	9.5215	10.4453	8.61725	10.1707	9.92191	10.1478	9.29148	10.7602	9.03953	11.3281	7.60352	8.32415	7.59992	7.18824	7.42555	8.19827	7.67474	8.32181	10.8426	9.18522	9.56314	9.3959	10.5112	10.6942	10.8592	10.6324	7.17244	6.93798	10.6337	7.53117	816.62	972.598	1006.15	917.992	911.669	1233.77	1323.62	850.03	1006.24	635.224	680.862	966.034	801.007	1037.85	620.992	791.818	636.97	1194.08	734.949	1394.32	392.692	1152.58	970.05	1134.45	626.635	1734.41	526.222	2571	194.486	320.493	194.001	145.84	171.914	293.713	204.328	319.974	1836.28	582.14	756.471	673.67	1459.48	1656.82	1857.55	1587.39	144.251	122.614	1588.74	184.973
3592	Q8R2R3	AAGAB_MOUSE	Alpha- and gamma-adaptin-binding protein p34	Q8R2R3	Aagab	8	0.815086	-0.124371	0.95108	-0.0833668	0.949381	-0.041004				261.386	246.71	239.796	8.40629	8.63208	7.98762	8.33007	8.21089	8.31552	7.2015	7.46635	7.16907	7.97234	8.408	8.05675	8.02349	8.18933	7.27161	8.51887	8.40253	8.37478	8.0339	8.17162	8.16781	7.30654	8.04704	8.36021	8.35112	7.89226	8.51763	8.1687	7.32459	7.41635	8.17675	7.31709	6.75697	7.57136	8.40289	7.75263	7.13859	7.89433	7.94818	7.76099	7.70858	7.38681	7.78157	7.71408	7.24913	7.63934	8.08761	7.57818	339.27	396.749	253.813	321.812	296.296	318.582	147.187	176.846	143.915	251.138	339.672	266.27	260.203	291.9	154.516	366.805	338.388	331.941	262.087	288.339	287.579	158.303	264.485	328.604	326.541	237.579	366.491	287.756	160.296	170.822	289.366	159.464	108.156	190.199	338.471	215.663	140.906	237.919	246.969	216.915	209.177	167.359	220.033	209.976	152.127	199.375	272.029	191.1
3593	Q8R2R9	AP3M2_MOUSE	AP-3 complex subunit mu-2	Q8R2R9	Ap3m2	4	0.513767	-0.0148666	0.605968	0.981683	0.984166	-0.99655				159.845	315.657	158.206	NA	8.4623	NA	NA	NA	NA	10.3735	NA	8.77811	NA	NA	9.24493	NA	9.54225	NA	NA	NA	9.25469	NA	NA	NA	NA	NA	NA	9.54034	10.1363	9.82299	NA	6.59667	7.26291	8.20674	6.72985	7.35191	6.69148	7.81925	7.01961	7.21248	7.08437	7.62695	8.15001	7.59825	6.60556	6.72628	7.22747	7.58712	8.32025	7.58653	7.49821	0	352.699	0	0	0	0	1326.55	0	439.011	0	0	606.738	0	745.598	0	0	0	610.857	0	0	0	0	0	0	744.609	1125.43	905.761	0	96.7825	153.586	295.443	106.142	163.359	103.356	225.855	129.751	148.31	135.709	197.67	284.052	193.777	97.3801	105.879	149.859	192.287	319.627	192.209	180.795
3594	Q8R2S8	CD177_MOUSE	CD177 antigen	Q8R2S8	Cd177	11	0.800556	-0.212955	NA	NA	NA	NA				136.399	0	117.681	NA	9.82682	NA	NA	NA	8.42869	NA	NA	NA	NA	NA	NA	NA	NA	NA	NA	NA	NA	NA	NA	NA	10.2962	NA	NA	NA	NA	NA	NA	NA	6.22159	9.53172	6.18512	6.83106	NA	NA	NA	6.67525	NA	7.48208	NA	NA	NA	NA	NA	NA	NA	NA	NA	0	908.173	0	0	0	344.579	0	0	0	0	0	0	0	0	0	0	0	0	0	0	0	1257.33	0	0	0	0	0	0	0	74.6249	740.175	72.7624	113.856	0	0	0	102.2	0	178.785	0	0	0	0	0	0	0	0	0
3595	Q8R2S9	ARP8_MOUSE	Actin-related protein 8	Q8R2S9	Actr8	2	NA	NA	NA	NA	NA	NA				0	0	0	NA	NA	NA	NA	NA	NA	NA	NA	NA	NA	NA	NA	NA	NA	NA	NA	NA	NA	NA	NA	NA	NA	NA	NA	NA	NA	NA	NA	NA	NA	NA	NA	NA	NA	NA	NA	NA	NA	NA	NA	NA	NA	NA	NA	NA	NA	NA	NA	0	0	0	0	0	0	0	0	0	0	0	0	0	0	0	NA	NA	NA	NA	NA	NA	NA	NA	NA	NA	NA	NA	NA	0	0	0	0	0	0	0	0	0	0	0	0	0	0	0	0	0	0	0	0
3596	Q8R2U0	SEH1_MOUSE	Nucleoporin SEH1	Q8R2U0	Seh1l	14	0.89286	0.0560865	0.819563	-0.0927255	0.690789	0.148812				574.745	538.966	597.528	9.24317	9.22652	9.26045	9.02775	9.50796	9.4363	9.28332	9.29184	9.23038	9.32087	8.76505	8.64687	9.17115	9.34817	9.54477	9.51932	9.52856	9.4832	9.60268	9.2304	9.79747	9.23564	9.24212	9.36311	9.13129	9.53672	9.32803	9.39637	8.87433	9.16446	8.77065	8.72943	9.27798	9.30178	8.70775	8.86312	8.82671	8.89098	8.40733	8.50707	9.03494	8.63544	9.00524	8.93682	8.51659	8.53413	9.15526	8.58134	605.998	599.045	613.299	521.944	728.085	692.804	623.099	626.79	600.649	639.531	435.054	400.838	576.489	651.749	746.901	733.842	738.556	715.693	777.491	600.659	889.884	602.844	605.557	658.532	560.78	742.742	642.712	673.89	469.289	573.823	436.745	424.445	620.797	631.123	418.113	465.656	454.052	474.734	339.514	363.816	524.552	397.674	513.864	490.062	366.226	370.706	570.174	383.038
3597	Q8R2U4	NTM1A_MOUSE	N-terminal Xaa-Pro-Lys N-methyltransferase 1	Q8R2U4	Ntmt1	5	0.0667199	1.67757	0.509614	0.831174	0.715608	0.846391				46.1898	82.1777	147.755	NA	NA	6.92468	5.90239	8.42121	6.60074	NA	8.48562	6.97381	NA	8.43307	NA	NA	NA	NA	NA	NA	NA	6.30695	7.6705	7.75478	7.44304	7.92198	7.19329	6.6384	6.20473	NA	8.21478	6.05214	5.85188	6.51208	5.74695	6.13424	5.99693	4.57572	6.61665	6.40739	6.28433	5.76957	6.65998	6.81582	6.81624	6.52287	6.54021	6.07565	5.81503	6.73853	5.71907	0	0	121.489	59.8129	342.797	97.0556	0	358.449	125.697	0	345.626	0	0	0	0	0	0	0	79.1737	203.729	215.983	174.012	242.523	146.352	99.6223	73.7583	0	297.096	66.3554	57.7552	91.2705	53.7036	70.2408	63.8638	23.8468	98.1319	84.882	77.9423	54.5525	101.124	112.659	112.692	91.9559	93.068	67.4453	56.2987	106.782	52.676
3598	Q8R2U6	NUDT4_MOUSE	Diphosphoinositol polyphosphate phosphohydrolase 2	Q8R2U6	Nudt4	2	0.721419	0.278698	0.990877	0.145398	0.843956	0.1333				1397.38	1545.55	1695.16	11.2273	10.9826	9.25941	10.7948	7.80032	10.7479	10.1251	10.8897	10.618	10.751	10.5677	9.25305	11.867	10.3562	11.2746	9.8415	10.0038	10.3682	10.9482	11.199	11.3181	10.8707	11.6839	10.6098	10.4276	11.2278	10.5869	11.1566	10.4067	10.3637	11.094	10.119	10.54	10.2887	10.5486	10.0405	10.2768	10.4742	10.4371	10.1842	10.2235	10.4117	10.3204	9.91968	10.3901	7.98901	9.68071	10.3186	2397.49	2023.48	612.859	1776.5	222.911	1719.69	1116.77	1897.3	1571.6	1723.4	1517.69	610.162	3735.32	1310.79	2477.32	917.457	1026.67	1321.71	1975.76	2350.96	2553.13	1872.4	3289.99	1562.7	1377.25	2398.3	1538.11	2282.82	1357.48	1317.57	2185.89	1112.04	1488.91	1250.87	1497.74	1053.12	1240.58	1422.48	1386.35	1163.43	1195.58	1362.22	1278.68	968.549	1341.94	254.058	820.702	1277.06
3599	Q8R2W9	PANK3_MOUSE	Pantothenate kinase 3	Q8R2W9	Pank3	2	NA	NA	NA	NA	NA	NA				0	0	0	NA	NA	NA	NA	NA	NA	NA	NA	NA	NA	NA	NA	NA	NA	NA	NA	NA	NA	NA	NA	NA	NA	NA	NA	NA	NA	NA	NA	NA	NA	NA	NA	NA	NA	NA	NA	NA	NA	NA	NA	NA	NA	NA	NA	NA	NA	NA	NA	NA	NA	NA	NA	NA	NA	NA	NA	NA	NA	NA	NA	NA	NA	NA	NA	NA	NA	NA	NA	NA	NA	NA	NA	NA	NA	NA	NA	0	0	0	0	0	0	0	0	0	0	0	0	0	0	0	0	0	0	0	0
3600	Q8R2Y8	PTH2_MOUSE	Peptidyl-tRNA hydrolase 2, mitochondrial	Q8R2Y8	Ptrh2	5	0.606499	0.152595	0.805389	0.0436172	0.984166	0.108978				180.409	185.947	200.537	8.21732	6.57607	7.62278	8.30066	8.34812	7.32957	6.57864	8.14715	8.09978	NA	7.92311	7.99641	7.28339	8.18216	NA	NA	8.49676	9.01326	8.37233	NA	NA	9.56665	NA	NA	9.76466	NA	NA	6.98955	6.77013	7.6435	7.42092	7.76448	5.72063	7.26666	NA	7.25764	6.5768	8.17136	7.38116	6.82044	7.26767	6.98574	7.732	7.86178	7.31898	NA	8.36671	7.30496	297.619	95.4102	197.099	315.318	325.863	160.85	95.5803	283.488	274.332	0	242.714	255.363	155.783	290.452	0	0	361.227	516.727	331.377	0	0	758.316	0	0	869.87	0	0	127.076	109.147	199.951	171.364	217.442	52.733	153.987	0	153.027	95.4581	288.287	166.705	113.02	154.095	126.741	212.6	232.612	159.673	0	330.088	158.129
3601	Q8R2Y9	SOSB1_MOUSE	SOSS complex subunit B1	Q8R2Y9	Nabp2	2	0.351122	0.107432	0.998777	-0.0331445	0.532116	0.140577				1628.61	1591.62	1754.52	10.6129	10.6651	10.6001	10.8713	11.1361	10.9073	10.4598	10.9707	10.8642	10.7367	11.0286	10.946	10.4703	11.0384	10.257	10.8999	11.0746	11.9522	11.0524	NA	10.4742	10.7859	11.2373	11.1852	10.9956	10.3752	10.9347	11.1279	10.4361	10.4003	10.2343	10.3906	9.83207	10.6005	9.41099	10.6437	10.5955	10.489	10.9715	10.7331	10.482	10.4628	10.6851	10.4496	10.4434	8.7184	10.2769	10.5203	1566.05	1623.75	1552.19	1873.24	2250.54	1920.6	1408.32	2006.83	1863.97	1706.3	2088.97	1972.8	1418.61	2103.21	1223.65	1910.68	2156.7	3962.57	2123.71	0	1422.45	1765.53	2414.11	2328.45	2041.78	1328.11	1957.32	2237.84	1385.45	1351.48	1204.54	1342.41	911.481	1552.62	680.756	1599.86	1547.28	1437.18	2007.91	1702.16	1430.23	1411.25	1646.35	1398.44	1392.43	421.211	1240.66	1468.65
3602	Q8R307	VPS18_MOUSE	Vacuolar protein sorting-associated protein 18 homolog	Q8R307	Vps18	14	0.869131	-0.0760494	0.985056	0.0869594	0.938651	-0.163009				171.161	181.795	162.372	7.39622	8.28446	7.21841	7.41725	7.41515	7.02804	8.07794	7.23348	7.76389	7.11531	7.23245	7.39463	7.62441	7.08097	7.58748	7.75993	7.8438	7.57967	7.60128	7.5325	8.48687	8.21057	NA	NA	7.94712	8.15728	8.16395	7.6075	6.77392	7.01725	7.64137	6.95965	7.06803	6.92058	7.61093	6.85028	6.84027	6.69701	6.52002	7.16343	6.9435	6.79876	6.46586	7.15274	6.74428	8.60776	6.90538	7.07507	168.455	311.796	148.922	170.929	170.68	130.512	270.211	150.485	217.352	138.651	150.378	168.269	197.322	135.389	192.335	216.756	229.731	191.297	194.183	185.144	358.76	296.229	0	0	246.786	285.487	286.81	195.023	109.434	129.54	199.655	124.47	134.18	121.144	195.487	115.383	114.585	103.753	91.7745	143.353	123.084	111.335	88.3931	142.295	107.209	390.115	119.875	134.837
3603	Q8R313	EXOC6_MOUSE	Exocyst complex component 6	Q8R313	Exoc6	13	0.176722	-0.419589	0.788677	-0.191906	0.632175	-0.227683				288.772	252.805	215.897	8.90743	8.22465	8.14895	7.78424	7.46237	7.43336	7.99179	7.66974	6.6725	7.36394	8.39645	8.01167	8.63148	8.37493	8.15269	8.10336	7.89371	8.0695	8.18237	6.97727	8.61037	8.37468	8.59053	8.28587	8.09878	8.4983	8.43328	8.25196	7.95252	8.18579	8.63789	8.57096	8.21388	7.1533	7.9963	7.53957	7.29722	6.51611	6.32301	7.31149	7.13522	NA	7.01766	7.3527	8.23401	8.37764	5.99922	7.9532	480.179	299.135	283.844	220.439	176.359	172.848	254.547	203.621	102.005	164.728	336.964	258.079	396.583	331.975	284.58	275.013	237.818	268.634	290.496	125.999	390.822	331.918	385.484	312.101	274.143	361.612	345.677	304.851	247.712	291.184	398.349	380.291	296.91	142.35	255.344	186.053	157.283	91.5262	80.0599	158.847	140.578	0	129.577	163.45	301.081	332.599	63.9655	247.83
3604	Q8R317	UBQL1_MOUSE	Ubiquilin-1	Q8R317	Ubqln1	10	0.565117	0.112077	0.861865	0.080914	0.902093	0.0311626				1569.91	1660.47	1696.73	10.2162	10.8727	10.6616	11.2439	10.6136	10.9815	10.131	11.0293	10.8058	10.8308	10.8199	10.8943	10.6525	10.3716	10.9421	11.3494	11.0597	11.263	10.6977	11.0285	10.8144	10.9279	10.5609	10.8256	10.927	10.4933	11.057	10.8457	10.3859	10.6987	9.44403	10.7787	10.0888	10.4591	9.91305	10.2033	10.2484	10.7199	10.4048	10.0358	9.86582	11.004	10.4936	10.761	10.6665	10.1984	10.2141	10.2475	1189.51	1875	1619.82	2425.17	1566.79	2021.95	1121.36	2090.05	1790.03	1821.35	1807.7	1903.37	1609.62	1324.8	1967.46	2609.27	2134.49	2457.51	1660.89	2088.8	1800.79	1948.13	1510.56	1814.85	1946.96	1441.49	2130.5	1840.29	1338.04	1662.03	696.526	1756.75	1088.99	1407.71	964.11	1178.98	1216.36	1686.56	1355.65	1049.74	933.055	2053.65	1441.78	1735.38	1625.32	1174.94	1187.85	1215.61
3605	Q8R322	GLE1_MOUSE	mRNA export factor GLE1	Q8R322	Gle1	3	0.906059	-0.2481	0.987891	-0.292436	0.935277	0.0443362				150.559	122.935	126.771	8.02804	3.65228	7.46928	7.22022	6.30757	7.22216	7.21203	6.03057	7.34214	7.64002	6.55732	6.87568	5.88686	7.45072	8.16697	8.03302	7.47938	7.73139	7.48393	7.39685	5.84973	7.6227	7.10017	7.17639	7.27474	NA	7.83395	6.98082	7.09194	7.044	7.53744	6.7944	7.40502	6.96484	6.41346	5.89063	6.53755	7.16709	6.26982	6.26487	7.31445	NA	6.63232	6.33047	6.8124	7.20338	5.35086	7.38973	261.024	12.5732	177.205	149.109	79.2076	149.309	148.265	65.3707	162.257	199.468	94.1784	117.432	59.1726	174.94	287.411	261.927	178.45	212.51	179.014	168.528	57.6691	197.089	137.203	144.647	154.851	0	228.168	126.31	136.423	131.964	185.779	110.999	169.486	124.918	85.2403	59.3274	92.8965	143.717	77.162	76.8979	159.173	0	99.2036	80.4751	112.393	147.378	40.8102	167.699
3606	Q8R323	RFC3_MOUSE	Replication factor C subunit 3	Q8R323	Rfc3	4	0.306808	-0.389633	0.436428	-0.572472	0.939683	0.182839				202.483	136.163	154.56	7.0482	NA	8.39809	7.99325	7.38254	7.06875	6.83708	7.81272	8.39558	6.82874	7.30005	7.53711	NA	7.39838	8.03742	8.20801	7.84978	8.28129	NA	8.03125	NA	8.05866	7.86287	7.57977	7.85599	7.61267	7.58372	6.99602	7.76427	7.84973	7.9921	7.37606	7.15934	7.38652	7.27619	7.59607	6.43809	6.52854	5.58453	5.94911	7.59669	6.18982	6.52802	6.78737	5.6912	NA	7.1593	7.70798	132.349	0	337.347	254.806	166.865	134.248	114.332	224.834	336.762	113.673	157.592	185.736	0	168.707	262.726	295.703	230.684	311.111	0	261.605	0	266.623	232.787	191.311	231.681	195.723	191.834	127.648	217.409	230.677	254.602	166.118	142.947	167.326	155.007	193.484	86.7077	92.3179	47.9855	61.7819	193.567	73	92.2844	110.459	51.668	0	142.944	209.089
2328	Q61753	SERA_MOUSE	D-3-phosphoglycerate dehydrogenase	Q61753	Phgdh	23	0.0420994	0.462181	0.562685	0.204428	0.537979	0.257752		Cytoplasm	0	6349.02	7315.53	8746.55	12.4833	12.0592	13.3624	13.0514	13.1998	12.8097	12.9552	13.2492	13.4743	13.204	12.7894	13.2298	12.6279	12.8455	12.3345	13.3225	13.0811	12.8433	12.9872	13.6667	12.549	12.9905	13.7537	13.3728	12.8075	12.4708	13.0523	13.3211	12.3368	12.5759	11.5103	12.1007	12.3482	12.4614	12.5095	12.7377	12.6039	12.7929	12.8091	12.4604	12.8385	13.0484	12.8704	12.8504	12.3415	12.1331	12.9093	12.7923	5726.05	4267.62	10531.2	8489.01	9409.07	7179.73	7941.29	9736.28	11380.8	9436.3	7079.47	9606.71	6329.62	7360.16	5164.96	10244.3	8665.9	7348.6	8119.56	13004	5992.77	8138.29	13812.3	10607.5	7168.72	5676.36	8494.34	10234.3	5173.2	6105.5	2916.99	4392.25	5213.98	5639.75	5831	6829.94	6225.25	7096.4	7176.59	5635.95	7324.36	8471.46	7488.14	7384.96	5190.03	4492	7692.78	7093.65
3608	Q8R332	NUP58_MOUSE	Nucleoporin p58/p45	Q8R332	Nup58	11	0.822283	0.0874114	0.740045	-0.155349	0.532116	0.242761				733.74	658.836	779.571	9.63474	9.21023	10.0392	9.54655	9.78737	9.59048	9.42122	9.66084	9.49323	9.89908	9.67387	9.63257	9.03744	9.42359	9.28708	10.0082	10.0608	9.36218	10.2717	9.82139	8.81457	10.0442	9.96253	9.95188	9.59631	9.14855	9.75018	9.4152	9.36766	9.39351	8.99328	9.49055	9.00838	9.47058	9.07105	9.55551	8.68429	9.38345	9.17862	9.1319	9.08938	9.22624	8.95064	9.30546	9.70067	8.67565	8.79903	8.96423	794.96	592.32	1052.19	747.82	883.673	770.944	685.596	809.472	720.688	954.818	816.819	793.768	525.462	686.726	624.726	1029.82	1068.05	658.108	1236.21	904.762	450.245	1055.82	997.747	990.409	774.065	567.53	861.187	682.744	660.613	672.555	509.619	719.352	514.984	709.463	537.845	752.482	411.37	667.88	579.481	561.018	544.723	598.927	494.78	632.737	832.131	408.914	445.422	499.46
3609	Q8R344	CCD12_MOUSE	Coiled-coil domain-containing protein 12	Q8R344	Ccdc12	7	0.289533	0.300051	0.783734	-0.222557	0.287697	0.522608				838.765	718.859	1032.68	9.27203	9.81497	10.1116	10.2617	10.0234	10.3536	9.59785	10.1827	10.1688	10.1909	9.59451	9.71765	8.43706	9.75261	9.24852	10.1597	10.1083	10.4069	10.4536	10.7839	9.77438	9.8229	9.81356	9.94314	10.094	9.22874	9.7779	9.33406	9.84751	9.35621	8.52913	9.4888	9.07404	9.68873	9.45818	9.60686	9.66526	9.88043	9.59619	8.96037	10.3087	9.79266	9.59942	8.93933	9.1595	9.1828	9.08589	9.11098	618.243	900.742	1106.37	1227.67	1040.77	1308.44	774.892	1162.24	1151.07	1168.88	773.099	841.984	346.583	862.64	608.25	1143.87	1103.83	1357.69	1402.29	1763.09	875.752	905.704	899.863	984.429	1092.95	599.968	877.895	645.405	921.291	655.39	369.423	718.477	538.963	825.276	703.392	779.745	811.96	942.551	773.999	498.126	1268.28	886.923	775.737	490.916	571.852	581.165	543.408	552.942
3610	Q8R349	CDC16_MOUSE	Cell division cycle protein 16 homolog	Q8R349	Cdc16	16	0.355624	0.2665	0.977684	-0.0193336	0.517726	0.285834				264.497	260.977	318.16	7.96938	8.30998	8.33832	7.78237	8.97599	8.33281	8.374	8.70403	8.30717	7.75404	7.99078	7.60129	7.72554	8.57684	7.74763	7.88018	8.36274	8.60334	8.31266	8.60956	7.93306	8.67688	8.50221	8.6925	8.05169	8.67283	8.29615	8.54804	7.77029	8.40649	7.57688	7.39994	8.16583	7.83471	7.58668	7.86089	7.96287	7.6404	7.50712	7.71042	8.24952	7.65243	8.21101	8.39849	7.55449	7.41547	7.81602	7.51311	250.624	317.36	323.656	220.154	503.55	322.423	331.76	417.036	316.743	215.872	254.37	194.185	211.65	381.843	214.916	235.597	329.182	388.922	317.951	390.604	244.394	409.261	362.594	413.718	265.339	408.116	314.334	374.297	218.318	339.318	190.928	168.89	287.184	228.288	192.229	232.468	249.496	199.522	181.915	209.444	304.336	201.192	296.319	337.441	187.987	170.718	225.35	182.672
3611	Q8R361	RFIP5_MOUSE	Rab11 family-interacting protein 5	Q8R361	Rab11fip5	8	0.289533	0.3163	0.530891	0.748109	0.969575	-0.43181				182.467	306.47	227.196	7.30366	8.14134	NA	7.97546	8.60226	8.53964	8.90245	7.58235	8.15734	7.56789	8.05941	7.90484	8.3732	7.58188	7.7691	NA	9.56044	NA	NA	8.37199	NA	NA	9.16902	NA	8.33904	9.19993	8.72517	9.67425	7.14251	6.95499	6.78761	7.24013	8.30108	6.6623	8.03182	7.26425	7.53004	6.9153	7.86919	7.78621	7.56629	7.37404	8.0628	7.33613	7.21943	8.64428	7.96334	7.82524	157.986	282.35	0	251.682	388.632	372.124	478.525	191.652	285.498	189.742	266.763	239.66	331.577	191.59	218.138	0	755.055	0	0	331.299	0	0	575.64	0	323.819	588.103	423.192	817.035	141.289	124.068	110.477	151.181	315.408	101.287	261.709	153.729	184.828	120.702	233.81	220.741	189.53	165.885	267.389	161.582	149.027	400.118	249.577	226.794
3612	Q8R366	IGSF8_MOUSE	Immunoglobulin superfamily member 8	Q8R366	Igsf8	15	0.0851121	0.504144	0.685414	0.271374	0.584441	0.23277				3258.15	3932.44	4620.97	11.1657	12.4211	12.005	12.4562	11.442	11.981	12.6756	12.0701	12.2989	12.0836	11.2268	12.0883	11.916	11.5919	12.1338	12.2775	11.7355	11.5978	12.1387	12.7768	11.6248	12.9503	12.2207	12.0435	11.4381	12.346	11.1545	13.1484	11.3165	11.5965	11.243	10.2027	11.6917	11.3747	12.0999	11.3692	12.3062	11.4743	11.601	11.5511	11.6118	12.0716	12.0503	11.6155	11.0684	11.7975	12.2774	11.3554	2297.26	5484.48	4110.36	5619.37	2782.18	4042.29	6542.36	4300.04	5039.02	4340.36	2396.72	4354.54	3864.3	3086.76	4494.01	4964.84	3409.96	3099.5	4509.19	7017.62	3157.93	7914.48	4773.14	4221.3	2774.75	5206.13	2279.54	9079.48	2550.42	3096.6	2423.75	1178.46	3307.95	2655.46	4389.77	2645.26	5064.39	2845.15	3106.3	3000.76	3129.76	4304.48	4241.28	3137.73	2147.45	3559.64	4964.27	2620.08
3613	Q8R395	COMD5_MOUSE	COMM domain-containing protein 5	Q8R395	Commd5	9	0.924694	-0.035743	0.902202	-0.0257468	0.946454	-0.00999624				231.516	227.42	225.85	7.30997	7.96177	8.50712	7.8707	8.23237	7.84885	8.36818	7.76264	7.54278	8.30793	7.85878	7.49501	7.83207	7.82097	7.1009	8.03721	7.77533	8.55824	7.85346	7.56283	8.07937	7.83157	8.35578	7.72736	8.41324	8.37788	8.09928	8.09893	7.94529	7.60949	7.69376	7.94912	7.74413	7.60515	7.4086	7.08462	7.89938	7.41082	6.87479	7.02013	6.82602	7.75796	7.14216	7.39762	7.93342	7.3479	7.53159	7.67774	158.68	249.305	363.831	234.054	300.74	230.536	330.425	217.163	186.467	316.911	232.129	180.394	227.87	226.124	137.272	262.69	219.083	376.954	231.273	189.077	270.479	227.792	327.598	211.918	340.908	332.655	274.237	274.171	246.474	195.293	207.039	247.129	214.396	194.706	169.907	135.732	238.754	170.168	117.359	129.799	113.458	216.46	141.256	168.619	244.454	162.906	185.027	204.753
3614	Q8R3B7	BRD8_MOUSE	Bromodomain-containing protein 8	Q8R3B7	Brd8	12	0.799999	0.157186	0.843869	-0.135228	0.656994	0.292414				232.58	211.77	259.352	7.4453	7.90964	8.56619	8.46766	7.42771	7.71354	8.04625	8.40427	8.30064	7.96057	7.78652	8.06263	6.65283	7.88675	7.87162	8.3356	8.06299	8.35424	7.68798	8.31116	7.57047	6.82208	9.26465	8.16665	8.09755	7.17404	8.49436	7.59635	7.76918	7.7883	7.21085	7.23526	7.30371	7.63155	7.75843	7.86894	7.0192	7.75021	7.65701	7.77315	7.85105	8.0908	7.34729	7.57642	7.65271	7.45219	7.25375	7.35381	174.285	240.457	379.036	354.013	172.172	209.897	264.34	338.795	315.313	249.098	220.788	267.358	100.624	236.673	234.204	323.048	267.425	327.247	206.211	317.62	190.081	113.149	615.09	287.348	273.908	144.411	360.626	193.521	218.15	221.061	148.144	150.671	157.992	198.302	216.53	233.769	129.715	215.301	201.833	218.752	230.889	272.631	162.837	190.867	201.232	175.119	152.615	163.575
3615	Q8R3C0	MCMBP_MOUSE	Mini-chromosome maintenance complex-binding protein	Q8R3C0	Mcmbp	24	0.106055	0.32326	0.949697	0.0335054	0.372471	0.289755				552.171	565.145	690.852	8.82	9.45961	9.47788	9.26761	9.6427	9.47588	9.42139	9.34323	9.43948	9.31901	9.33954	9.00728	9.03997	9.15437	9.37459	9.27558	9.505	9.30714	9.58641	10.0727	9.2616	9.60203	9.70548	9.49915	9.37758	9.60984	8.88061	9.71503	8.8361	9.12978	8.77674	8.74385	9.38216	8.75065	8.93264	8.68053	9.33832	8.88508	8.82681	9.04139	9.13151	8.90263	9.24608	8.91791	8.86847	8.44527	8.77607	8.85848	451.945	704.088	713.062	616.353	799.359	712.07	685.68	649.522	694.33	638.709	647.861	514.589	526.385	569.821	663.795	619.764	726.589	633.473	768.77	1076.96	613.787	777.139	834.914	723.649	665.168	781.358	471.335	840.458	457.017	560.194	438.594	428.708	667.285	430.732	488.645	410.299	647.312	472.799	454.084	526.902	560.865	478.584	607.221	483.68	467.386	348.562	438.389	464.162
3616	Q8R3C6	RBM19_MOUSE	Probable RNA-binding protein 19	Q8R3C6	Rbm19	6	0.961224	-0.0735777	0.833393	-0.321842	0.850252	0.248264				107.491	85.998	102.146	5.9981	4.35843	7.18808	7.33955	7.19789	7.30084	5.3423	7.0946	6.94654	6.77052	7.11588	6.89161	5.64445	6.67876	6.30297	7.55978	7.38417	7.90702	5.72533	7.22637	NA	5.23861	6.1052	7.07436	7.8821	4.52795	7.26806	6.03221	6.14255	6.1868	NA	6.98151	6.80293	6.57748	6.31659	6.93239	6.08421	7.35251	6.93165	6.12768	7.04362	5.29815	5.87414	6.15277	7.40639	NA	NA	5.54118	63.9159	20.5124	145.824	161.966	146.819	157.679	40.5688	136.675	123.344	109.177	138.706	118.736	50.0207	102.449	78.9555	188.678	167.054	240.022	52.905	149.746	0	37.7553	68.841	134.771	235.912	23.07	154.136	65.4448	70.6467	72.8472	0	126.37	111.657	95.5031	79.7046	122.14	67.8469	163.428	122.077	69.9224	131.929	39.3462	58.6533	71.149	169.647	0	0	46.5651
3617	Q8R3D1	TBC13_MOUSE	TBC1 domain family member 13	Q8R3D1	Tbc1d13	17	0.414024	0.20054	0.751381	0.218228	0.921013	-0.0176882				593.453	690.366	681.953	9.08762	9.50832	9.46359	9.38542	9.53388	9.40387	10.0314	9.60122	9.26277	9.40119	9.22025	9.47511	9.74286	9.37109	8.54362	9.60713	9.51633	9.81051	9.21495	9.82294	9.18062	9.42897	9.65614	9.53024	9.60731	10.4701	8.9743	9.79541	8.87851	9.38897	8.86828	8.51814	8.89432	8.75279	9.23087	8.7705	9.16851	8.86329	9.01025	9.00453	8.71896	9.33703	9.40774	9.44379	8.55829	9.51547	9.22854	9.07321	544.059	728.265	706.033	668.795	741.281	677.402	1046.54	776.706	614.289	676.145	596.447	711.69	856.824	662.184	373.151	779.893	732.321	897.962	594.259	905.729	580.288	689.292	806.841	739.417	779.991	1418.46	502.962	888.61	470.651	670.443	467.323	366.619	475.837	431.373	600.855	436.7	575.435	465.71	515.651	513.612	421.374	646.733	679.221	696.408	376.967	731.885	599.883	538.652
3618	Q8R3F9	STPAP_MOUSE	Speckle targeted PIP5K1A-regulated poly(A) polymerase	Q8R3F9	Tut1	7	0.982877	-0.488085	0.974726	0.201085	0.9895	-0.68917				258.522	297.187	184.319	7.96265	NA	8.32801	8.08889	8.7144	8.38789	NA	8.18677	8.36636	8.81041	8.47817	8.69832	NA	7.57681	8.32898	NA	NA	10.1681	NA	NA	9.13793	NA	NA	NA	9.46541	NA	9.47855	9.35255	8.21713	8.11627	6.185	7.96699	7.35316	8.37299	7.51749	8.32957	6.59772	7.99021	7.64405	7.53845	7.55986	6.49796	7.73005	7.95832	7.73615	7.13075	6.88501	7.79283	249.457	0	321.352	272.27	420.045	334.97	0	291.382	330.008	448.951	356.602	415.388	0	190.918	321.568	0	0	1150.51	0	0	563.368	0	0	0	706.924	0	713.391	653.73	297.578	277.486	72.7563	250.208	163.502	331.53	183.227	321.699	96.8524	254.268	200.027	185.908	188.689	90.3818	212.313	248.71	213.213	140.143	118.194	221.756
3619	Q8R3G1	PP1R8_MOUSE	Nuclear inhibitor of protein phosphatase 1	Q8R3G1	Ppp1r8	19	0.316289	0.246326	0.991919	0.0481856	0.52556	0.19814				318.029	328.83	377.24	8.11296	8.16153	8.61005	8.66983	8.93377	8.84262	8.47635	8.58715	8.56709	8.34969	8.30758	8.15476	8.31621	8.66537	8.44363	8.65146	8.69566	8.72938	8.34256	8.91533	8.35676	8.54812	8.93768	8.72622	8.9978	8.35371	8.85838	8.48767	8.34715	8.45446	7.9207	7.98691	8.16806	8.06257	7.95644	8.13716	8.29507	7.75554	8.21743	8.27238	8.03832	8.36211	8.27133	8.29639	8.02899	6.85469	8.3787	8.0529	276.849	286.329	390.737	407.267	489.026	459.086	356.153	384.584	379.272	326.217	316.834	284.988	318.735	406.009	348.166	402.112	414.624	424.428	324.609	482.817	327.82	374.319	490.355	423.502	511.22	327.128	464.128	358.959	325.643	350.789	242.308	253.688	287.629	267.347	248.387	281.533	314.099	216.097	297.642	309.196	262.891	329.038	308.972	314.385	261.196	115.736	332.843	265.561
3620	Q8R3N1	NOP14_MOUSE	Nucleolar protein 14	Q8R3N1	Nop14	20	0.44563	0.193155	0.974907	-0.122998	0.5636	0.316153				693.552	636.873	792.911	8.80539	8.48894	9.80512	9.64462	9.73944	10.0787	8.99908	9.88139	9.94818	10.0547	9.07514	9.72656	8.36932	9.7328	9.61548	9.95899	9.64335	10.1887	9.5868	10.2006	9.74676	9.2789	10.1684	9.63245	9.80693	8.67099	9.36183	9.59931	9.4155	9.76863	6.865	9.54245	9.16215	9.48665	8.70166	9.84901	8.80603	9.31631	9.19412	8.8636	9.39965	9.5125	8.8917	8.98791	9.37923	8.11849	8.64838	9.26576	447.391	359.274	894.614	800.421	854.795	1081.45	511.673	943.182	987.874	1063.6	539.374	847.2	330.685	850.876	784.417	995.301	799.72	1167.11	768.976	1176.74	859.144	621.195	1150.78	793.699	895.734	407.595	657.949	775.675	682.885	872.267	116.566	745.7	572.903	717.406	416.353	922.25	447.59	637.512	585.741	465.812	675.426	730.38	474.973	507.727	665.931	277.913	401.257	615.561
3621	Q8R3N6	THOC1_MOUSE	THO complex subunit 1	Q8R3N6	Thoc1	30	0.325555	0.194578	0.822826	0.116963	0.759856	0.0776149				644.596	699.032	737.669	8.82255	9.60457	9.60846	9.5872	9.61304	9.4615	9.5686	9.7991	9.56707	9.73509	8.90266	9.64854	8.99249	9.41421	10.1077	9.55292	9.64073	10.2031	9.57647	9.76723	9.19704	9.17101	9.89777	9.58811	9.94656	9.82374	9.53964	9.95066	8.80482	9.4906	8.95149	9.1149	9.12881	8.86941	8.94871	9.09414	9.46941	9.33952	9.39978	9.18616	9.29172	9.07584	9.05923	9.47849	8.9774	8.66948	9.2043	9.07893	452.743	778.509	780.61	769.192	783.092	705.01	759.339	890.886	758.535	852.224	478.595	802.601	509.343	682.273	1103.34	751.13	798.269	1178.84	763.493	871.426	586.927	576.435	953.947	769.676	986.764	906.236	744.246	989.575	447.213	719.374	495.069	554.443	559.817	467.692	494.116	546.522	708.887	647.851	675.486	582.518	626.739	539.637	533.457	713.363	504.042	407.167	589.89	540.794
3622	Q8R3P6	INT14_MOUSE	Integrator complex subunit 14	Q8R3P6	Ints14	10	0.973725	-0.0455703	0.985056	-0.0377241	0.974776	-0.00784621				218.613	212.971	211.816	7.88693	6.18943	8.07411	8.00102	7.99003	7.79735	6.69166	7.96671	7.97411	7.77558	8.19568	8.25448	7.84795	7.99567	7.49452	8.39482	8.25865	8.34389	7.67122	8.00759	7.79989	8.04449	7.31621	7.93502	8.47443	7.31241	8.27719	7.44918	7.09197	7.75812	7.34957	7.502	7.89841	7.06466	7.85428	7.73138	7.47118	7.51928	7.58704	7.1889	7.41572	7.15997	7.29224	7.44462	7.66279	7.32813	7.26885	7.18729	236.702	72.9803	269.495	256.18	254.238	222.452	103.369	250.16	251.448	219.12	293.188	305.383	230.393	255.233	180.333	336.583	306.267	324.909	203.829	257.351	222.843	264.017	159.367	244.726	355.68	158.948	310.228	174.754	136.425	216.485	163.095	181.271	238.594	133.867	231.405	212.509	177.439	183.454	192.277	145.907	170.748	143.009	156.741	174.203	202.643	160.689	154.22	145.744
3623	Q8R3Q0	SARAF_MOUSE	Store-operated calcium entry-associated regulatory factor	Q8R3Q0	Saraf	3	0.642773	-2.50863	0.495806	-1.88861	0.431973	-0.620022				46.362	12.5209	8.14683	NA	NA	6.96084	NA	NA	NA	NA	NA	NA	NA	NA	NA	NA	NA	7.73372	7.13647	5.76822	NA	NA	NA	NA	NA	6.82094	NA	NA	NA	NA	NA	5.12769	NA	5.62648	5.83175	NA	6.10449	5.64498	6.11125	NA	4.11183	NA	NA	NA	NA	NA	NA	NA	NA	NA	NA	0	0	124.573	0	0	0	0	0	0	0	0	0	0	0	212.855	140.699	54.5013	0	0	0	0	0	113.06	0	0	0	0	0	34.9615	0	49.4015	56.955	0	68.8075	50.039	69.1306	0	17.2895	0	0	0	0	0	0	0	0	0	0
3624	Q8R3Q6	MIX23_MOUSE	Protein MIX23	Q8R3Q6	Mix23	10	0.227216	0.294798	0.820314	0.153858	0.652814	0.14094				958.557	1066.43	1175.87	9.87196	9.60244	9.98207	10.7224	9.70879	10.2224	9.64904	10.1489	10.1873	10.4652	10.4288	10.3464	10.1736	9.88655	10.2983	10.7547	10.4617	10.2094	10.4976	10.5593	10.5607	9.83308	10.0761	10.0276	10.237	9.78133	10.3514	10.4786	9.73831	9.42353	8.97892	9.81405	9.43909	9.9418	9.67332	9.86464	9.76012	10.5094	10.3258	9.78145	9.31959	9.99656	9.59674	9.40582	9.94806	9.81855	8.81424	10.0219	937.039	777.361	1011.36	1689.57	836.829	1194.69	802.882	1135.34	1165.94	1413.6	1378.4	1301.92	1154.95	946.559	1259.18	1727.78	1410.25	1184	1445.79	1508.92	1510.4	912.119	1079.48	1043.79	1206.85	879.98	1306.39	1426.8	854.131	686.696	504.572	900.171	694.143	983.509	816.508	932.295	867.14	1457.61	1283.43	880.053	638.964	1021.56	774.295	678.321	987.789	902.978	450.142	1039.66
3625	Q8R3R8	GBRL1_MOUSE	Gamma-aminobutyric acid receptor-associated protein-like 1	Q8R3R8	Gabarapl1	4	0.124502	0.417554	0.902202	0.136717	0.437131	0.280837				648.67	713.148	866.404	9.7927	9.85343	9.14445	9.72764	9.61086	9.45771	9.65143	9.71615	9.72969	9.80028	9.83352	9.45916	8.44067	9.44459	10.085	9.16312	10.4499	9.47745	9.62506	9.73844	10.8372	9.44051	9.76887	9.6103	8.71341	9.44912	9.31725	10.5039	8.93349	8.92292	8.99837	9.08047	8.91801	8.91583	9.25099	8.6987	9.60728	9.75693	9.84805	9.33586	9.27536	10.0762	9.57149	8.48445	9.177	8.08439	9.48938	8.99113	886.943	925.078	565.92	847.838	781.913	703.161	804.21	841.108	849.042	891.617	912.398	703.867	347.452	696.797	1086.18	573.291	1398.73	712.847	789.646	854.205	1829.45	694.828	872.412	781.608	419.756	698.988	637.927	1452.12	488.932	485.363	511.423	541.369	483.713	482.983	609.29	415.498	779.974	865.224	921.633	646.209	619.673	1079.51	760.864	358.158	578.832	271.421	718.766	508.862
3626	Q8R3S6	EXOC1_MOUSE	Exocyst complex component 1	Q8R3S6	Exoc1	13	0.626239	0.317909	0.769501	-0.0240027	0.443557	0.341912				205.711	202.317	256.423	8.56565	7.94282	7.76364	7.95804	7.95658	7.57269	7.99407	7.37994	7.66784	7.42826	7.76497	7.9514	7.96269	7.97858	7.68615	7.88266	NA	7.59583	8.2992	8.5875	7.87371	8.38403	9.00501	8.17444	7.42163	8.17608	8.19223	7.78625	7.51213	7.5398	8.32602	7.25935	7.49715	7.34711	7.92601	7.48227	7.81263	6.84521	7.37027	7.74304	7.24718	6.79079	6.97211	6.81524	7.4756	8.11967	6.4105	7.84852	378.895	246.052	217.315	248.662	248.41	190.373	254.95	166.565	203.352	172.237	217.514	247.52	249.464	252.227	205.95	236.003	0	193.452	314.999	384.676	234.543	334.075	513.782	288.903	171.449	289.232	292.487	220.747	182.548	186.083	320.909	153.208	180.662	162.817	243.202	178.808	224.821	114.978	165.453	214.234	151.922	110.721	125.55	112.614	177.984	278.14	85.0651	230.484
3627	Q8R3V5	SHLB2_MOUSE	Endophilin-B2	Q8R3V5	Sh3glb2	11	0.674627	-0.234968	0.899787	-0.0502936	0.931265	-0.184674				259.642	250.746	220.619	8.79646	8.08448	8.67758	8.07409	7.34675	7.52785	7.57587	7.10393	6.90841	7.8586	8.15302	8.30145	8.66533	8.1702	7.47137	7.96383	8.17248	8.56009	7.99139	7.54659	8.53259	7.75647	7.9695	8.10007	8.66911	7.59481	8.84673	7.95175	8.01363	8.23741	7.2022	7.66767	7.37573	6.78269	7.06989	8.09015	7.52518	7.4265	7.81424	8.36754	7.61051	7.58	5.72764	6.81292	8.36739	7.3088	7.90089	7.37522	444.628	271.438	409.46	269.49	162.777	184.548	190.794	137.561	120.127	232.099	284.645	315.491	405.998	288.054	177.462	249.661	288.509	377.437	254.477	186.961	370.309	216.238	250.644	274.387	407.063	193.314	460.397	247.58	258.429	301.793	147.258	203.329	166.079	110.101	134.354	272.507	184.206	172.028	225.072	330.279	195.431	191.341	52.9899	112.433	330.244	158.55	239.005	166.02
3628	Q8R3Y5	CS047_MOUSE	Uncharacterized protein C19orf47 homolog	Q8R3Y5		2	0.48275	0.477559	0.788804	-0.167799	0.407394	0.645358				62.6379	55.7602	87.2161	6.30601	5.23781	6.41834	6.45973	5.93775	6.05754	6.42646	6.21606	6.48084	6.61068	5.69638	6.04779	6.2329	6.36366	6.33892	7.20547	NA	6.10361	6.96647	6.72069	7.88366	NA	6.13588	6.78274	7.08875	4.69182	4.89025	5.5245	6.62164	5.61694	NA	6.37909	5.40994	5.9724	5.9356	5.92832	6.1294	6.13658	5.52514	6.59004	6.99069	NA	3.83994	6.01813	5.98948	NA	6.37896	4.91353	79.1222	37.7345	85.5289	88.0179	61.2973	66.6041	86.0116	74.3397	89.3159	97.7263	51.8539	66.1555	75.2126	82.348	80.9476	147.592	0	68.7652	125.059	105.47	236.167	0	70.321	110.105	136.121	25.8451	29.6559	46.03	98.4718	49.0758	0	83.2332	42.5161	62.7873	61.2059	60.898	70.0058	70.3549	46.0505	96.3384	127.177	0	14.3198	64.8095	63.5348	0	83.2256	30.1383
3629	Q8R3Y8	I2BP1_MOUSE	Interferon regulatory factor 2-binding protein 1	Q8R3Y8	Irf2bp1	15	0.520434	0.252256	0.587156	-0.442066	0.286407	0.694322				336.718	247.852	401.055	7.40456	7.74601	9.20668	9.41539	8.90342	8.00895	7.90691	9.02227	9.41057	7.68871	7.92717	8.71828	6.53974	8.2925	7.10725	9.14773	9.14205	8.47784	9.03769	8.83605	8.38228	7.72906	8.92249	8.72586	8.87532	6.08751	8.42259	8.28986	8.50998	8.30386	7.01595	7.8886	7.62411	8.64193	7.46708	8.74729	8.43335	8.04798	8.42431	7.37671	8.61593	8.06744	8.23005	7.61461	8.00079	6.73038	7.74267	8.0413	169.431	214.674	590.864	682.831	478.846	257.593	240.004	519.966	680.554	206.316	243.398	421.177	93.0375	313.539	137.878	567.207	564.977	356.521	525.553	457	333.67	212.168	485.217	423.394	469.611	68.0025	343.126	312.966	364.552	316.017	129.423	236.976	197.281	399.467	176.935	429.732	345.694	264.658	343.533	166.192	392.33	268.251	300.256	195.987	256.141	106.181	214.179	263.434
3630	Q8R409	HEXI1_MOUSE	Protein HEXIM1	Q8R409	Hexim1	12	0.749552	0.0693268	0.897527	-0.0558852	0.674959	0.125212				985.871	948.412	1034.4	9.68906	9.59982	10.4439	10.4673	10.0474	10.056	9.90854	10.2835	10.1639	10.2272	10.0672	9.98478	9.73329	10.1244	9.07459	9.77453	10.2136	10.7569	10.1634	10.0283	9.80176	9.9697	10.4237	10.1063	10.3761	10.2824	10.2956	10.3344	9.8221	9.77578	9.80985	10.2711	9.35986	9.95402	9.33198	9.65405	9.45636	9.59178	9.51077	9.80018	9.64899	9.77882	9.63365	9.28439	9.92649	9.08305	9.16589	9.68489	825.464	775.948	1392.96	1415.67	1058.24	1064.55	961.097	1246.34	1147.16	1198.68	1072.83	1013.26	851.164	1116.23	539.169	875.845	1187.44	1730.42	1146.78	1044.3	892.535	1002.72	1373.52	1102.33	1328.93	1245.4	1256.89	1291.13	905.207	876.605	897.549	1235.69	657.048	991.881	644.474	805.672	702.503	771.64	729.505	891.558	802.854	878.451	794.359	623.56	973.128	542.339	574.393	823.081
3631	Q8R411	MYCT1_MOUSE	Myc target protein 1	Q8R411	Myct1	7	0.442995	0.308413	0.608861	0.446567	0.97022	-0.138154				1048.47	1428.84	1298.36	11.3699	9.89682	9.82667	10.4673	10.097	10.6685	9.3357	10.13	9.71813	10.1585	10.0392	10.8621	10.9353	10.1792	10.687	10.31	10.3327	9.62223	10.3711	10.8706	10.3225	10.979	10.8615	11.0222	10.363	10.7723	10.2107	10.9199	10.1841	9.68364	9.1882	9.72009	9.73127	9.74615	10.1472	9.15048	10.0653	10.0626	9.43119	9.5686	10.0777	11.035	10.9825	10.536	9.20359	8.04447	11.1539	9.07905	2646.54	953.323	908.076	1415.69	1095.19	1627.61	646.137	1120.57	842.265	1142.9	1052.2	1861.33	1958.12	1159.45	1648.59	1269.43	1289.56	788.097	1324.36	1872.33	1280.51	2018.41	1860.48	2079.75	1316.94	1749.02	1185.03	1937.43	1163.36	822.368	583.345	843.411	849.971	858.783	1133.98	568.29	1071.4	1069.4	690.354	759.34	1080.65	2098.35	2023.24	1484.73	589.6	264.015	2278.56	540.838
3632	Q8R429	AT2A1_MOUSE	Sarcoplasmic/endoplasmic reticulum calcium ATPase 1	Q8R429	Atp2a1	3	0.408865	-0.492311	0.777542	-0.365798	0.893008	-0.126513				845.591	656.212	601.118	7.9633	9.67127	9.37864	8.10623	9.82815	9.50387	8.89978	9.93691	9.63835	8.83753	9.01803	9.469	11.0128	7.70596	10.1592	9.57116	10.0365	9.16789	9.13618	8.46982	10.3591	10.4801	9.24496	8.96647	9.58314	9.74198	10.1588	9.66207	10.3768	8.41172	11.0792	9.92209	9.45295	9.76193	8.72985	9.85191	NA	7.91175	6.59501	8.44754	7.95495	NA	8.80567	8.36695	9.40756	7.53316	NA	9.7037	249.571	815.347	665.661	275.561	909.01	726.023	477.64	980.185	796.953	457.468	518.441	708.685	2066.23	208.797	1143.45	760.689	1050.23	575.189	562.683	354.543	1313.38	1428.34	606.75	500.237	767.029	856.302	1143.17	810.166	1329.59	340.549	2163.54	970.168	700.843	868.23	424.567	924.1	0	240.809	96.6709	349.11	248.13	0	447.477	330.144	679.139	185.228	0	833.881
3633	Q8R460	IL36G_MOUSE	Interleukin-36 gamma	Q8R460	Il36g	5	NA	NA	NA	NA	NA	NA				0	0	0	NA	NA	NA	NA	NA	NA	NA	NA	NA	NA	NA	NA	NA	NA	NA	NA	NA	NA	NA	NA	NA	NA	NA	NA	NA	NA	NA	NA	NA	NA	NA	NA	NA	NA	NA	NA	NA	NA	NA	NA	NA	NA	NA	NA	NA	NA	NA	NA	NA	NA	NA	NA	NA	NA	NA	NA	NA	NA	NA	NA	NA	NA	NA	0	0	0	0	0	0	0	0	0	0	0	0	0	0	0	0	0	0	0	0	0	0	0	0	0	0	0	0	0	0	0	0	0
3634	Q8R480	NUP85_MOUSE	Nuclear pore complex protein Nup85	Q8R480	Nup85	15	0.0995225	0.522755	0.73314	0.199022	0.563275	0.323733				2854.6	3276.85	4101.19	11.4177	12.2163	11.6798	12.1107	11.0146	11.7762	11.7256	11.8838	12.3583	12.4163	11.3691	11.9082	11.9596	11.3971	11.5557	11.9761	12.6717	11.0595	12.2812	13.1304	11.4794	11.608	11.6924	12.0923	11.7786	11.9642	11.5905	11.6026	11.4586	10.7899	10.9515	11.0342	10.7973	10.916	11.4938	10.2807	12.4306	11.8677	12.086	10.9665	11.7168	11.9561	10.6989	11.2592	11.6744	11.5783	9.87018	12.2907	2735.76	4758.41	3280.74	4422.61	2068.88	3507.37	3386.52	3778.94	5250.89	5466.19	2645.02	3843.44	3982.8	2696.94	3010.31	4028.7	6524.85	2134.3	4977.62	8967.11	2855.19	3121.4	3309.57	4366.54	3513.24	3995.65	3083.83	3109.75	2814.31	1770.47	1980.29	2097.19	1779.53	1932.12	2883.82	1243.93	5520.68	3737.18	4347.58	2000.99	3365.88	3973.37	1662.25	2451.11	3268.47	3057.93	935.88	5010.33
3635	Q8R4G6	MGT5A_MOUSE	Alpha-1,6-mannosylglycoprotein 6-beta-N-acetylglucosaminyltransferase A	Q8R4G6	Mgat5	15	0.205653	0.417094	0.489795	0.42485	0.959703	-0.00775542				190.322	255.494	254.124	8.4571	8.01244	7.25361	7.49624	7.34822	7.50036	8.56551	6.91069	7.88769	7.77787	8.21768	7.91198	8.56803	7.3201	8.7117	7.67977	7.43213	7.29116	8.26863	8.50668	8.26041	8.38477	7.90291	8.74185	7.6369	8.28458	7.79885	8.78162	7.06304	7.69711	6.86432	7.47838	7.57204	5.3956	8.19293	7.6921	7.42621	7.37803	7.87626	7.97544	7.13427	7.28809	7.31256	6.84297	7.83507	8.37151	7.35553	8.228	351.431	258.217	152.599	180.548	162.943	181.065	378.858	120.317	236.826	219.468	297.693	240.848	379.518	159.797	419.258	205.042	172.701	156.624	308.394	363.72	306.641	334.247	239.338	428.114	199.039	311.823	222.684	440.08	133.717	207.521	116.511	178.327	190.287	42.0955	292.628	206.801	171.993	166.344	234.958	251.678	140.485	156.291	158.965	114.799	228.344	331.188	163.771	299.83
3636	Q8R4K2	IRAK4_MOUSE	Interleukin-1 receptor-associated kinase 4	Q8R4K2	Irak4	6	0.678909	0.158917	0.958435	-0.0983027	0.862323	0.25722				150.638	140.716	168.18	7.76304	7.72793	6.26065	7.11107	7.62509	7.03052	8.19524	7.7623	7.10179	NA	7.12303	7.28097	7.20736	7.85675	7.50098	7.09672	7.95169	7.71291	8.26071	6.21313	7.30116	8.02612	6.90118	7.21376	7.5672	7.91956	7.89618	6.59723	6.28349	6.53435	7.77002	6.86384	6.32411	6.73366	7.7599	6.64601	7.48813	6.95015	6.81452	6.55319	7.92839	6.41618	6.74073	6.06416	6.48716	6.68501	7.8438	6.4614	217.224	212.002	76.6734	138.244	197.416	130.736	293.099	217.112	137.357	0	139.395	155.522	147.786	231.801	181.142	136.876	247.57	209.805	306.706	74.1888	157.713	260.678	119.526	148.442	189.651	242.116	238.224	96.8198	77.8966	92.6904	218.277	116.472	80.1209	106.422	216.751	100.149	179.536	123.653	112.558	93.9091	243.604	85.4007	106.946	66.9105	89.7074	102.894	229.73	88.1202
3637	Q8R4L0	SLAP2_MOUSE	Src-like-adapter 2	Q8R4L0	Sla2	3	0.626239	-0.025375	0.991919	0.0701254	0.763857	-0.0955004				75.097	78.8375	73.7877	7.05462	6.14976	NA	6.3137	6.4551	6.06908	5.47963	6.49535	6.54707	NA	7.27955	NA	7.04912	7.2234	6.38638	5.8479	6.05302	6.73386	6.32223	NA	7.19148	7.57307	6.58713	7.01333	5.75331	NA	7.06052	6.48458	NA	6.82707	7.75291	6.97481	NA	NA	NA	7.3395	NA	NA	NA	6.24587	NA	NA	6.35501	6.87243	7.19164	NA	6.79083	6.43361	132.939	71.0007	0	79.545	87.7363	67.1392	44.6203	90.2183	93.5114	0	155.368	0	132.433	149.438	83.6548	57.5962	66.3959	106.437	80.0169	0	146.168	190.424	96.1445	129.188	53.941	0	133.484	89.5472	0	113.541	215.704	125.784	0	0	0	161.96	0	0	0	75.8919	0	0	81.8557	117.168	146.184	0	110.724	86.439
3638	Q8R4N0	CLYBL_MOUSE	Citramalyl-CoA lyase, mitochondrial	Q8R4N0	Clybl	5	0.568183	0.0229816	0.966457	0.163962	0.772637	-0.140981				289.082	323.876	293.724	8.53973	6.71673	8.61958	8.37368	NA	7.9423	8.02133	8.42552	8.71402	8.30013	8.85763	8.51491	8.16488	8.40981	8.99368	7.78016	8.90768	8.37235	8.87288	8.76575	9.02305	8.63801	NA	8.32574	8.43734	8.30663	9.13311	8.32277	8.14211	8.00091	7.67234	8.24025	8.37594	7.73635	8.74792	6.96148	7.74381	8.24171	7.54886	7.96871	7.04515	7.6175	7.81491	6.16649	7.89514	8.78817	6.31693	8.73457	372.148	105.181	393.326	331.688	0	245.963	259.813	343.824	419.934	315.201	463.887	365.799	286.994	340.099	509.761	219.817	480.261	331.381	468.818	435.265	520.247	398.382	0	320.847	346.65	316.626	561.488	320.186	282.501	256.162	203.988	302.386	332.208	213.242	429.919	124.627	214.348	302.692	187.254	250.507	132.069	196.379	225.176	71.8286	238.053	442.083	79.7231	425.958
3639	Q8R4R6	NUP35_MOUSE	Nucleoporin NUP35	Q8R4R6	Nup35	7	0.0842743	0.666344	0.657931	0.262992	0.613622	0.403352				158.944	190.727	252.251	7.53287	7.36882	7.85744	8.2834	8.02393	8.20954	7.30544	7.93932	7.79095	7.05988	8.00251	8.16116	7.73973	7.10389	7.15247	7.88116	7.76426	7.53846	7.84661	8.08537	7.40473	7.58174	9.73733	7.01444	7.56674	7.36771	7.33906	7.4426	7.01548	7.57921	6.34005	7.20194	5.78423	6.73413	6.4819	7.67199	7.21099	7.55382	7.75873	7.17755	7.96389	8.30603	7.83438	7.8133	7.41046	6.26255	8.06559	6.60851	185.191	165.286	231.913	311.568	260.282	296.018	158.182	245.456	221.468	133.425	256.445	286.256	213.742	137.558	142.268	235.758	217.408	185.91	230.178	271.605	169.452	191.572	853.552	129.287	189.591	165.159	161.911	173.959	129.381	191.236	81.0113	147.231	55.1097	106.457	89.381	203.939	148.157	187.899	216.576	144.763	249.672	316.494	228.236	224.925	170.127	76.774	267.907	97.5801
3640	Q8R4V1	NFAM1_MOUSE	NFAT activation molecule 1	Q8R4V1	Nfam1	3	0.996732	-0.516685	0.795364	-1.01253	0.771272	0.495841				304.169	150.77	212.607	7.06917	9.94759	NA	7.28719	6.49117	6.53272	9.93285	6.18524	7.27298	7.69489	NA	6.76202	7.08406	7.30226	7.66474	NA	6.99317	7.47888	8.59806	8.03224	6.86062	8.69224	8.79119	7.76493	NA	9.75886	NA	8.9086	6.52213	10.9646	8.08549	NA	7.06291	4.37564	8.11514	5.21702	NA	4.20527	NA	NA	5.27605	3.46858	NA	5.43656	NA	7.65304	4.96185	6.87215	134.286	987.467	0	156.193	89.9576	92.5856	977.433	72.7684	154.662	207.202	0	108.535	135.679	157.834	202.917	0	127.395	178.388	387.503	261.786	116.212	413.642	443.008	217.508	0	866.382	0	480.569	91.9085	1998.36	271.629	0	133.705	20.7586	277.268	37.1947	0	18.4464	0	0	38.7479	11.07	0	43.3079	0	201.278	31.1649	117.145
3641	Q8R4X3	RBM12_MOUSE	RNA-binding protein 12	Q8R4X3	Rbm12	22	0.453318	0.182859	0.929472	0.0461253	0.739777	0.136734				525.427	542.497	596.429	9.17724	8.87497	9.39005	9.40146	9.40034	9.05217	9.41528	9.12046	8.89617	9.24074	9.29223	9.13568	9.29575	9.10744	9.17012	9.73039	9.45369	8.94454	9.73783	8.73982	9.59165	9.17104	9.53303	9.49741	9.66905	9.02244	9.613	8.6947	8.60235	8.71273	8.90153	8.35298	9.32448	8.50947	8.87731	8.97743	9.01784	8.76747	9.14848	8.36422	9.04234	8.37067	8.87775	8.8128	8.76898	8.40553	9.41999	8.74447	578.929	469.498	670.943	676.273	675.749	530.854	682.783	556.586	476.447	604.976	626.958	562.489	628.493	551.586	576.079	849.45	701.202	492.69	853.842	427.511	771.567	576.445	740.844	722.78	814.094	520.027	783.071	414.348	388.656	419.559	478.221	326.963	641.131	364.424	470.258	504.053	518.371	435.783	567.503	329.52	527.249	330.996	470.401	449.693	436.24	339.092	685.013	428.893
3642	Q8R4Y4	STAB1_MOUSE	Stabilin-1	Q8R4Y4	Stab1	61	0.713569	0.248926	0.603779	0.714323	0.78349	-0.465398				341.887	560.939	406.272	9.12333	8.79869	7.06428	8.65984	8.2158	8.00623	9.55991	8.20893	8.58809	9.00736	8.77368	9.12708	9.31106	8.46934	9.75772	7.53487	7.20004	7.61897	9.35085	8.21845	9.01501	9.92096	8.36207	9.20909	10.6015	9.9846	NA	9.10722	8.91562	7.54747	NA	7.58436	9.21343	7.64449	10.3401	7.39829	6.18124	7.40969	8.05308	7.90287	7.39841	6.80575	7.10927	7.37213	8.62798	10.3507	7.37639	9.58439	557.695	445.319	133.832	404.458	297.305	257.108	754.777	295.892	384.835	514.618	437.664	559.145	635.195	354.426	865.7	185.447	147.037	196.58	652.959	297.851	517.353	969.41	329.029	591.852	1553.72	1013.13	0	551.502	482.912	187.075	0	191.92	593.632	200.087	1296.19	168.697	72.5669	170.035	265.594	239.333	168.711	111.875	138.071	165.665	395.623	1305.78	166.155	767.694
3643	Q8R502	LRC8C_MOUSE	Volume-regulated anion channel subunit LRRC8C	Q8R502	Lrrc8c	5	0.281534	-0.782359	0.689989	-0.494023	0.871878	-0.288335				127.19	90.3104	73.9504	7.46228	6.42883	6.63532	6.6333	NA	6.40012	6.08846	6.33544	6.38023	7.10829	7.12195	6.71365	6.71193	6.80143	7.08493	7.02393	6.62507	6.54807	6.80914	5.6423	7.22347	6.89796	6.35157	7.60995	6.56294	6.83725	7.13462	6.67968	8.18632	6.75912	NA	7.55296	7.62784	6.04191	7.16117	6.67416	NA	NA	5.8967	NA	NA	NA	5.89771	4.64837	7.42915	NA	NA	6.5228	176.348	86.1532	99.4104	99.2711	0	84.4553	68.0471	80.7527	83.299	137.978	139.29	104.957	104.831	111.541	135.762	130.141	98.7065	93.5763	112.139	49.9461	149.444	119.259	81.6609	195.354	94.5459	114.345	140.519	102.514	291.291	108.318	0	187.788	197.792	65.8865	143.129	102.123	0	0	59.5775	0	0	0	59.6195	25.0783	172.345	0	0	91.9514
3644	Q8R550	SH3K1_MOUSE	SH3 domain-containing kinase-binding protein 1	Q8R550	Sh3kbp1	29	0.344396	0.228904	0.835294	0.120525	0.770702	0.108379				757.779	823.804	888.075	9.04069	10.4299	9.42058	9.928	9.4	9.65246	10.3806	9.9739	9.74269	9.9832	9.18174	9.69455	9.94383	9.24009	9.71953	9.95558	10.0785	9.23707	10.1509	10.1364	9.80022	9.90582	10.0562	9.83946	9.74763	10.6424	9.33086	10.114	9.46251	9.02225	9.39757	8.42663	9.7038	9.68939	9.77032	9.13694	9.07454	9.20657	9.26256	9.49344	9.25431	9.47174	9.15363	9.48045	9.09805	9.9784	9.21243	9.63714	526.645	1379.44	685.293	974.149	675.586	804.783	1333.14	1005.64	856.725	1012.15	580.736	828.609	984.895	604.706	843.081	992.952	1081.27	603.444	1136.94	1125.54	891.58	959.285	1064.71	916.162	859.667	1598.44	643.976	1108.23	705.505	519.956	674.453	344.087	833.94	825.65	873.29	562.979	539.147	590.82	614.199	720.79	610.697	710.034	569.531	714.332	548.005	1008.78	593.222	796.282
2708	Q7TMJ8	P3IP1_MOUSE	Phosphoinositide-3-kinase-interacting protein 1	Q7TMJ8	Pik3ip1	7	0.00126673	1.21115	0.0364257	0.972376	0.671236	0.23877	SP	Cell membrane|Lysosome/Vacuole	Signal peptide|Transmembrane domain	1176.96	2309.28	2724.92	10.0333	11.1126	10.8968	11.3086	9.9672	10.9762	12.0072	11.2046	11.7837	11.633	10.6008	11.0463	10.8611	10.6372	11.1746	10.5945	10.6482	9.80112	11.5719	12.051	10.6238	11.8447	11.6979	11.3754	10.1838	11.5582	9.98614	12.4976	9.38262	10.1051	9.12304	7.46111	9.65332	10.1629	10.7433	10.0995	11.5406	10.585	10.9203	11.5837	10.845	11.645	10.8853	11.2171	10.3973	10.7289	11.9045	10.3666	1047.88	2214.32	1906.55	2536.53	1000.98	2014.5	4116.55	2360.1	3525.61	3176.06	1552.99	2114.81	1859.96	1592.69	2311.47	1546.15	1604.86	892.139	3044.4	4243.31	1577.86	3677.91	3322.07	2656.65	1163.11	3015.46	1014.21	5782.98	667.498	1101.37	557.58	176.205	805.264	1146.42	1714.12	1097.14	2978.97	1536.04	1937.89	3069.41	1839.35	3202.56	1891.43	2380.52	1348.69	1697.11	3833.51	1320.25
3646	Q8R5A3	AB1IP_MOUSE	Amyloid beta A4 precursor protein-binding family B member 1-interacting protein	Q8R5A3	Apbb1ip	15	0.870561	-0.0318327	0.833393	-0.0463845	0.914584	0.0145518				759.496	735.466	742.922	9.46522	10.5752	9.53218	9.17196	9.82318	9.4592	10.739	9.34589	8.98855	9.15168	9.33251	9.45196	9.13638	9.56001	8.88771	9.04273	9.66641	9.76829	9.83925	9.41566	9.17372	10.1476	9.86231	9.53858	9.22867	11.1032	9.65616	9.95159	9.61401	9.12033	9.87371	8.76205	9.4845	9.32395	9.64864	9.16896	8.82977	8.6695	8.83472	9.04537	8.91222	8.46921	8.80758	9.50072	8.83397	10.0091	8.98273	9.41225	706.832	1525.66	740.408	576.815	905.883	703.888	1709.02	650.72	507.952	568.761	644.711	700.365	562.762	754.829	473.661	527.392	812.605	872.066	916.027	682.962	577.517	1134.35	930.79	743.702	599.939	2199.83	806.849	990.206	783.619	556.534	938.176	434.149	716.342	640.9	802.655	575.613	455.014	407.173	456.578	528.358	481.776	354.393	448.069	724.439	456.342	1030.51	505.909	681.348
3647	Q8R5A6	TB22A_MOUSE	TBC1 domain family member 22A	Q8R5A6	Tbc1d22a	8	0.77878	-0.017449	0.958378	0.393743	0.912546	-0.411192				102.141	134.192	100.913	7.16677	6.83163	7.21285	6.43476	7.20801	6.97979	7.10286	6.77199	6.58881	6.46558	7.39862	6.07115	7.3753	5.59396	6.99861	NA	NA	7.65716	6.28706	7.21669	NA	5.25194	7.67644	6.18649	8.09216	8.66431	7.02829	8.03743	7.30786	6.91442	7.04773	6.88241	6.46404	6.25775	5.65454	6.27891	6.46751	6.55429	6.92421	6.01701	6.12228	6.14824	6.10384	6.56595	6.60684	6.59366	5.41848	6.16168	143.685	113.901	148.349	86.5079	147.852	126.22	137.459	109.288	96.2564	88.3756	168.735	67.2353	166.03	48.3001	127.877	0	0	201.852	78.0896	148.744	0	38.1057	204.568	72.8312	272.888	405.713	130.535	262.729	158.447	120.628	132.305	117.981	88.2813	76.5191	50.3717	77.6499	88.4941	93.9808	121.449	64.7592	69.6611	70.9258	68.7762	94.7432	97.4666	96.5803	42.7687	71.5897
3648	Q8R5C5	ACTY_MOUSE	Beta-centractin	Q8R5C5	Actr1b	6	0.345688	0.217719	0.976293	0.0434592	0.561126	0.17426				760.703	783.967	884.617	9.6247	10.039	10.1082	9.65886	9.95454	9.84662	9.77046	9.8912	9.69865	9.40327	9.90904	9.66105	9.76193	9.294	9.22115	9.8089	9.76448	9.9549	9.94742	10.0455	9.99004	10.1486	9.32704	10.1036	10.0975	9.82477	9.89605	10.011	9.09774	9.60155	9.18758	9.65786	8.84632	9.05595	9.03491	9.47708	9.06807	9.54818	9.37821	9.79602	9.16778	9.88865	9.32995	9.83612	9.68797	8.39643	8.92489	9.33541	789.446	1052.09	1103.72	808.361	992.235	920.724	873.378	949.616	830.967	677.12	961.429	809.59	868.23	627.729	596.818	896.959	869.765	992.487	987.349	1056.8	1016.96	1135.1	642.272	1100.26	1095.62	906.879	952.815	1031.83	547.888	776.883	583.091	807.805	460.263	532.246	524.54	712.666	536.737	748.664	665.461	888.988	575.144	947.937	643.57	914.045	824.838	336.958	486.026	646.007
3649	Q8R5F3	OARD1_MOUSE	ADP-ribose glycohydrolase OARD1	Q8R5F3	Oard1	6	0.943332	-0.168319	0.927499	-0.161042	0.876906	-0.00727726				340.649	304.669	303.136	8.60759	8.77457	8.38672	8.22059	8.48181	8.36989	8.32248	8.39381	8.52951	8.47014	8.20629	8.10223	8.49401	8.496	8.02157	9.03397	8.90161	9.13451	8.95486	8.93614	NA	7.72211	NA	9.18825	8.73032	NA	8.81137	9.24702	8.22605	8.26042	7.9363	7.62616	8.11106	7.89563	7.80954	7.99078	7.90491	8.59039	7.95586	7.5204	8.18138	7.99434	8.2432	8.04648	8.33754	7.5819	7.6772	7.96264	390.071	437.934	334.698	298.293	357.504	330.817	320.123	336.349	369.521	354.623	295.351	274.799	360.538	361.037	259.856	524.2	478.245	562.032	496.228	489.831	0	211.148	0	583.363	424.705	0	449.249	607.619	299.424	306.643	244.942	197.562	276.485	238.135	224.34	254.37	239.671	385.447	248.286	183.597	290.295	254.998	303.006	264.382	323.483	191.593	204.676	249.456
3650	Q8R5F7	IFIH1_MOUSE	Interferon-induced helicase C domain-containing protein 1	Q8R5F7	Ifih1	13	0.418487	0.531975	0.67157	0.467182	0.995244	0.0647932				228.843	316.354	330.886	8.20136	8.54637	7.68393	7.65938	8.11002	7.2715	10.3802	7.09284	8.79572	7.89217	7.56796	7.41159	7.68381	8.1591	7.50121	7.96191	8.14637	8.59884	7.35032	7.63502	7.54234	8.92661	8.62651	8.43473	8.15095	9.48476	8.29781	9.17508	7.22989	7.04105	7.27883	6.75704	8.23751	6.31021	8.1963	7.56868	7.90053	8.18634	7.35384	8.11619	7.48353	8.0666	7.98073	8.45746	7.34934	9.63606	7.02515	7.98367	294.345	373.864	205.633	202.164	276.287	154.504	1332.8	136.508	444.403	237.564	189.751	170.259	205.616	285.848	181.171	249.329	283.337	387.713	163.18	198.779	186.41	486.605	395.219	346.023	284.237	716.469	314.695	578.061	150.111	131.694	155.291	108.162	301.812	79.3527	293.313	189.845	238.944	291.295	163.578	277.47	178.965	268.096	252.603	351.52	163.069	795.69	130.251	253.118
3651	Q8R5H1	UBP15_MOUSE	Ubiquitin carboxyl-terminal hydrolase 15	Q8R5H1	Usp15	42	0.485006	-0.176883	0.703421	-0.134128	0.999901	-0.0427544				757.273	690.042	669.893	9.58283	9.45006	9.75527	9.60494	9.7534	9.50349	9.36394	9.34908	9.29566	9.41789	9.87489	9.47343	9.59772	9.7859	9.17821	9.91989	9.90443	10.1045	9.6286	9.15738	9.68638	9.50221	9.34605	9.61599	9.85501	9.63662	10.1454	9.47685	9.32464	9.35746	9.46063	9.72019	9.14797	9.23513	9.03489	9.45867	8.83097	9.13357	8.83592	9.20429	9.20473	8.98213	8.81359	8.89346	9.41249	8.99301	8.60618	9.18213	766.864	699.441	864.231	778.708	863.107	725.829	658.913	652.16	628.453	684.017	938.94	710.862	774.819	882.772	579.318	968.692	958.363	1100.93	791.587	571.012	823.933	725.188	650.791	784.698	926.091	795.995	1132.59	712.554	641.203	655.959	704.585	843.465	567.299	602.63	524.532	703.628	455.394	561.667	456.96	589.883	590.064	505.696	449.939	475.551	681.461	509.527	389.69	580.893
3652	Q8R5I6	GSTM4_MOUSE	Glutathione S-transferase Mu 4	Q8R5I6	Gstm4	5	0.437368	0.283536	0.876062	0.341007	0.788456	-0.0574709				153.735	194.727	187.122	6.34765	7.50869	7.78455	7.78421	NA	6.48615	7.75681	7.70733	7.98125	8.13976	6.72951	8.82119	7.10835	7.20802	7.81617	8.32686	8.4274	NA	8.97851	8.48741	NA	7.68937	NA	7.26748	NA	8.80595	7.49722	8.45647	7.18568	6.21898	7.37607	NA	7.81776	7.10288	7.46196	6.27237	7.17471	7.45942	8.38165	7.00095	6.99404	7.40338	7.57006	7.40754	6.40922	7.08971	6.95636	6.70961	81.439	182.113	220.487	220.435	0	89.6448	216.288	208.996	252.694	282.041	106.117	452.318	137.984	147.853	225.372	321.096	344.271	0	504.43	358.893	0	206.411	0	154.074	0	447.564	180.671	351.279	145.581	74.4903	166.118	0	225.622	137.461	176.309	77.2987	144.478	175.998	333.526	128.084	127.473	169.293	190.027	169.783	84.9902	136.212	124.186	104.663
3653	Q8R5J9	PRAF3_MOUSE	PRA1 family protein 3	Q8R5J9	Arl6ip5	4	0.274186	0.460294	0.750629	0.361406	0.81096	0.0988886				567.369	728.885	780.598	9.76672	10.0348	8.97949	9.47491	8.7644	9.04835	10.6645	9.32471	9.49232	9.10665	9.61225	9.09044	9.93897	8.55941	9.34234	9.00998	8.79166	8.83891	9.58384	9.1588	8.89148	10.9163	9.90667	9.47193	8.5923	10.7954	8.79671	10.6853	8.9778	9.15174	8.87258	8.73922	9.18439	8.398	9.84269	8.20597	9.12768	8.82776	9.46871	9.43129	8.50525	8.70933	9.17603	9.77296	9.06936	9.72237	8.92513	8.993	871.113	1049.01	504.773	711.596	434.857	529.45	1623.09	641.235	720.234	551.283	782.665	545.124	981.583	377.26	649.118	515.553	443.154	457.905	767.404	571.574	474.899	1932.56	959.85	710.126	385.959	1777.18	444.706	1646.68	504.182	568.786	468.72	427.333	581.804	337.325	918.215	295.286	559.378	454.382	708.544	690.4	363.36	418.572	578.443	874.892	537.218	844.743	486.107	509.523
3654	Q8R5K4	NOL6_MOUSE	Nucleolar protein 6	Q8R5K4	Nol6	8	0.176309	1.23365	0.940366	-0.139584	0.457163	1.37323				124.113	112.667	291.865	NA	NA	9.02815	8.84688	9.08111	9.09325	NA	8.76342	NA	NA	8.03516	NA	NA	NA	NA	NA	NA	NA	7.10926	8.5602	10.2239	NA	8.30909	NA	NA	NA	9.09604	8.34679	7.3109	7.27654	8.51412	7.32769	5.91804	6.71443	5.72967	7.29355	8.33075	7.00795	6.70052	6.69687	8.27354	6.67553	6.53456	6.7919	6.71971	7.41895	6.60315	6.65455	0	0	522.087	460.442	541.608	546.188	0	434.561	0	0	262.317	0	0	0	0	0	0	0	138.071	377.465	1195.93	0	317.165	0	0	0	547.245	325.562	158.782	155.045	365.599	160.64	60.4655	105.013	53.0643	156.884	321.963	128.707	104.006	103.743	309.446	102.22	92.7043	110.807	105.398	171.13	97.2177	100.744
3655	Q8R5L3	VPS39_MOUSE	Vam6/Vps39-like protein	Q8R5L3	Vps39	18	0.380374	0.219957	0.689989	0.202367	0.95633	0.0175897				470.264	541.078	547.716	8.93977	9.30232	9.14742	8.89104	9.13751	8.93256	9.57946	8.93698	8.81445	9.0483	9.22852	9.10879	9.32503	9.11254	8.86499	9.13504	8.95402	8.93444	9.55733	9.22307	9.41901	9.42188	9.29778	9.31616	9.12176	9.69718	9.35622	9.28424	8.79397	9.04338	8.86655	8.63473	8.56979	8.03618	9.07896	8.35637	8.8548	8.58061	8.33543	8.54812	8.68721	8.68028	8.74582	9.16091	8.38673	9.21005	8.33468	9.0442	491.065	631.359	567.085	474.754	563.204	488.618	765.079	490.117	450.207	529.43	599.875	552.102	641.376	553.537	466.261	562.239	495.938	489.256	753.429	597.616	684.547	685.911	629.376	637.445	557.087	830.122	655.396	623.496	443.864	527.629	466.764	397.477	379.984	262.502	540.803	327.731	462.978	382.843	323.009	374.319	412.204	410.226	429.294	572.412	334.701	592.246	322.84	527.931
3656	Q8VBT0	TMX1_MOUSE	Thioredoxin-related transmembrane protein 1	Q8VBT0	Tmx1	8	0.124324	-0.533685	0.687315	-0.188697	0.671551	-0.344988				155.053	136.043	107.109	7.82352	7.43125	7.02698	7.02436	5.93413	6.47563	6.82268	6.85022	6.44896	6.42015	6.96962	7.58083	7.61234	7.48567	7.56539	7.7978	7.65543	6.95955	7.01855	6.04669	7.85352	7.09574	7.29199	7.38185	6.91534	7.77352	7.08941	7.09954	7.15025	6.62362	7.32671	7.46289	7.27931	6.14084	7.55464	6.65943	5.37956	6.19507	6.11042	5.52881	6.54312	5.20483	5.95892	6.07643	6.54052	7.96431	5.5286	7.47238	226.525	172.595	130.416	130.18	61.1435	88.9937	113.196	115.378	87.3633	85.6365	125.333	191.451	195.679	179.23	189.413	222.522	201.611	124.461	129.657	66.1053	231.284	136.783	156.714	166.786	120.705	218.808	136.184	137.143	142.049	98.6069	160.531	176.423	155.343	70.5631	188.007	101.085	41.6303	73.2657	69.0908	46.1675	93.2559	36.8815	62.2032	67.4821	93.088	249.745	46.1608	177.587
3657	Q8VBT6	APOBR_MOUSE	Apolipoprotein B receptor	Q8VBT6	Apobr	27	0.35651	0.262343	0.825903	0.203919	0.787595	0.0584239				589.75	679.288	707.361	8.84996	10.5164	8.14729	9.25989	9.39069	9.27327	10.391	9.30084	9.48848	9.04949	8.83115	8.93749	9.93693	9.00855	9.31001	8.74516	9.30852	9.14192	9.84542	9.06652	9.79268	9.9549	9.70979	9.5688	8.84406	11.1895	8.38469	9.78601	8.6477	8.54954	10.0364	6.90642	9.21514	8.53452	10.174	8.46142	8.75672	8.63956	9.34117	8.27864	9.04828	8.62231	9.03118	8.66887	8.07477	10.38	8.20627	9.46867	461.427	1464.68	283.517	613.064	671.242	618.777	1342.79	630.715	718.32	529.867	455.451	490.289	980.202	515.044	634.733	429.096	634.078	564.928	919.957	536.16	886.93	992.487	837.407	759.442	459.545	2335.41	334.228	882.843	401.066	374.686	1050.14	119.961	594.34	370.806	1155.29	352.485	432.548	398.81	648.595	310.542	529.424	394.07	523.185	406.996	269.618	1332.54	295.349	708.524
3658	Q8VBT9	ASPC1_MOUSE	Tether containing UBX domain for GLUT4	Q8VBT9	Aspscr1	18	0.772832	0.0634279	0.587156	-0.244457	0.407394	0.307885				262.492	221.578	274.29	7.86715	8.20573	8.26381	8.1669	8.48308	8.41752	7.78047	8.14535	8.00898	7.80768	8.06884	8.00122	7.77062	8.10143	7.58074	8.60345	8.47452	8.47459	7.80719	8.42239	7.85294	8.27192	8.47495	8.42463	8.12487	7.9252	7.87679	8.01362	7.26836	8.02713	7.5421	7.88151	7.72849	8.11105	7.29208	7.99957	7.66306	7.9097	7.85778	7.31318	7.79772	7.71893	7.46607	7.69737	7.88674	7.56778	7.02727	7.37525	233.479	295.238	307.364	287.396	357.818	341.921	219.865	283.137	257.598	224.05	268.512	256.217	218.368	274.646	191.439	388.952	355.702	355.717	223.974	343.076	231.19	309.098	355.806	343.61	279.145	243.065	235.045	258.429	154.168	260.859	186.379	235.814	212.084	276.483	156.724	255.924	202.68	240.468	231.967	159.033	222.509	210.683	176.811	207.558	236.671	189.727	130.442	166.024
3659	Q8VBV3	EXOS2_MOUSE	Exosome complex component RRP4	Q8VBV3	Exosc2	10	0.331191	0.206004	0.949697	0.0164362	0.582224	0.189567				1107.41	1120.1	1277.39	9.82473	9.4259	10.6395	10.6424	10.5808	10.5094	10.311	10.3322	10.4065	10.3776	10.0502	10.4673	9.64247	10.4282	9.81782	10.5557	10.2447	11.0611	10.1184	11.0271	10.3236	9.6707	10.3209	10.2458	10.7682	10.0473	10.2995	10.5758	9.93051	10.0823	9.39542	9.77455	9.77619	9.98419	9.85456	10.0141	9.97865	9.88284	10.1677	10.0258	9.92438	10.0217	9.92731	9.86154	9.90668	9.35996	9.99713	9.94374	906.853	687.826	1595.13	1598.38	1531.54	1457.66	1270.33	1289.19	1357.26	1330.31	1060.27	1415.72	799.233	1377.83	902.523	1505.19	1213.28	2136.64	1111.61	2086.8	1281.44	815.023	1279.07	1214.18	1743.98	1058.11	1260.26	1526.28	975.849	1084.14	673.445	875.859	876.852	1012.84	925.8	1034.09	1008.95	944.126	1150.22	1042.44	971.712	1039.48	973.685	930.295	959.859	657.097	1021.96	984.839
3660	Q8VBV7	CSN8_MOUSE	COP9 signalosome complex subunit 8	Q8VBV7	Cops8	7	0.41153	0.141929	0.902202	0.0458929	0.743205	0.096036				1535.41	1585.04	1694.14	10.7136	10.186	10.7649	10.9231	10.9964	11.0113	10.2541	10.9407	10.7226	10.7213	10.9883	10.9389	10.5771	10.7052	10.2523	11.199	10.9934	11.46	10.5141	10.5842	10.4468	10.7876	10.6515	10.929	11.133	10.9184	11.0323	10.8411	10.2372	10.4414	10.0491	10.5409	10.104	10.0791	10.1135	10.3085	10.6789	10.5084	10.7546	10.678	10.4445	10.546	10.2449	10.3285	10.5053	9.72522	10.2302	10.2766	1679.22	1164.9	1740.01	1941.72	2042.95	2064.11	1221.22	1965.57	1689.72	1688.27	2031.44	1963.13	1527.68	1669.5	1219.67	2350.83	2038.69	2817.1	1462.36	1535.14	1395.73	1767.68	1608.46	1949.7	2245.85	1935.43	2094.32	1834.47	1206.99	1390.51	1059.47	1489.83	1100.52	1081.68	1107.8	1268.18	1639.33	1456.56	1727.63	1638.33	1393.51	1495.03	1213.48	1285.85	1453.5	846.412	1201.13	1240.45
3661	Q8VBW5	BBX_MOUSE	HMG box transcription factor BBX	Q8VBW5	Bbx	4	0.111311	0.406235	0.750629	0.372406	0.55073	0.0338288				117.192	151.706	155.305	7.57393	NA	7.06951	7.43429	6.91978	7.27742	7.08672	7.66385	7.90304	7.4244	6.71932	6.98879	6.28626	7.40797	8.10759	7.92111	7.08783	7.126	7.95184	8.54232	NA	NA	NA	8.32564	8.04188	6.48328	8.1852	6.7586	6.91753	6.87011	6.40447	6.61912	6.4065	6.373	7.0448	6.26878	7.2577	7.16493	7.05319	6.44372	7.18776	7.21251	7.56687	7.096	6.45102	6.50503	6.85655	7.02084	190.538	0	134.318	172.959	121.077	155.139	135.93	202.791	239.36	171.778	105.37	127.009	78.0464	169.833	275.822	242.378	136.035	139.682	247.595	372.817	0	0	0	320.824	263.54	89.4666	291.066	108.278	120.888	116.98	84.7107	98.2997	84.8299	82.8826	132.037	77.1067	153.034	143.502	132.807	87.0468	145.791	148.314	189.607	136.807	87.4882	90.8258	115.885	129.863
3662	Q8VBW6	ULA1_MOUSE	NEDD8-activating enzyme E1 regulatory subunit	Q8VBW6	Nae1	22	0.531454	0.111532	0.899641	-0.126561	0.529166	0.238093				806.92	739.149	871.777	9.64689	9.61915	9.99877	9.77299	9.8701	10.0054	9.47121	9.90183	9.81018	9.52063	9.79195	9.69724	9.82433	9.67672	9.3017	10.2798	10.3406	10.3828	9.85652	10.5124	9.96473	9.25646	9.53112	9.84347	9.72306	9.19346	9.63214	9.43116	9.27066	9.51124	9.14782	9.43199	8.82013	9.2711	9.20471	9.09116	9.07051	9.81031	9.61064	9.39073	9.31406	9.5684	9.36111	9.43772	9.59042	9.20493	9.39227	9.45203	801.685	786.416	1023.13	874.911	935.83	1027.86	709.773	956.641	897.757	734.508	886.481	830.154	906.606	818.434	631.089	1243.13	1296.67	1335.2	927.06	1460.6	999.266	611.608	739.868	918.714	845.148	585.475	793.529	690.338	617.654	729.74	567.243	690.735	451.985	617.843	590.058	545.398	537.646	897.835	781.792	671.26	636.52	759.234	657.621	693.485	770.909	590.145	671.98	700.395
3663	Q8VC03	EMAL3_MOUSE	Echinoderm microtubule-associated protein-like 3	Q8VC03	Eml3	20	0.885122	0.0702348	0.953548	0.0445159	0.984974	0.0257189				239.676	247.186	251.633	8.29479	7.91765	7.4621	7.69083	8.10309	7.9126	8.244	7.74006	7.61696	7.91214	7.91633	7.93875	8.52843	8.42448	8.26849	7.68337	8.25823	8.50294	8.56755	8.1728	8.37747	8.54129	8.31899	7.83616	8.14253	8.09305	8.03138	7.89548	7.89239	7.49426	8.37768	7.6095	7.473	7.76048	7.64108	7.70648	7.35558	7.17661	7.15512	7.77083	7.66314	7.14231	7.36221	7.64993	7.70317	7.97776	7.61458	7.87467	314.037	241.797	176.326	206.619	274.961	240.952	303.174	213.792	196.306	240.875	241.575	245.359	369.244	343.574	308.363	205.553	306.179	362.777	379.393	288.574	332.561	372.55	319.348	228.517	282.583	273.055	261.629	238.11	237.599	180.301	332.608	195.293	177.663	216.839	199.616	208.873	163.776	144.669	142.53	218.401	202.692	141.269	164.531	200.844	208.394	252.083	195.982	234.7
4374	Q9CWW6	PIN4_MOUSE	Peptidyl-prolyl cis-trans isomerase NIMA-interacting 4	Q9CWW6	Pin4	5	0.046799	0.761984	0.274501	0.6278	0.853225	0.134184		Cytoplasm|Nucleus	Nuclear localization signal	617.427	954.052	1047.05	9.24266	10.049	9.07995	10.2715	10.2609	10.7496	10.5171	10.0524	9.40889	9.6947	9.19908	9.76862	9.41053	9.18057	9.49501	8.74116	9.69118	9.85055	10.1145	10.9904	8.75056	9.84035	10.3058	10.299	9.73395	10.6454	9.09474	10.751	7.50409	9.35949	7.98907	9.54742	8.83053	9.55986	9.33517	9.13743	8.87112	9.58848	8.98509	9.2288	9.04834	10.8322	10.069	10.3006	9.80542	9.22899	10.0247	9.04805	605.786	1059.36	541.174	1236.05	1227	1721.69	1465.41	1061.91	679.763	828.699	587.758	872.263	680.536	580.264	721.576	427.908	826.674	923.23	1108.61	2034.38	430.705	916.728	1265.79	1259.83	851.552	1601.74	546.751	1723.4	181.534	656.883	254.068	748.273	455.255	754.755	645.901	563.172	468.244	769.877	506.735	599.994	529.445	1823.08	1074.15	1261.21	894.797	600.072	1041.7	529.338
3665	Q8VC30	TKFC_MOUSE	Triokinase/FMN cyclase	Q8VC30	Tkfc	16	0.429958	-0.205244	0.48348	-0.264572	0.876906	0.0593283				662.457	551.46	574.61	9.72883	9.48887	9.61993	8.92138	9.50114	9.39909	8.94471	8.94675	8.74098	8.98987	9.43261	9.19938	9.39041	9.4748	9.11819	9.19649	9.63138	9.41945	9.53647	8.92716	9.72122	9.62673	9.51106	9.49191	9.53371	9.35022	9.77942	9.19948	9.15586	9.2026	10.0368	9.31082	9.08259	8.76552	9.07323	8.9506	8.63018	8.45202	8.35368	8.9881	8.83791	8.48899	8.2343	7.95891	9.17032	8.96314	8.38476	8.87587	848.533	718.511	786.841	484.846	724.649	675.16	492.75	493.445	427.856	508.417	691.034	587.879	671.11	711.539	555.71	586.705	793.112	684.757	742.615	486.791	844.073	790.56	729.651	720.027	741.194	652.673	878.82	587.922	570.412	589.193	1050.46	635.089	542.167	435.197	538.659	494.766	396.227	350.196	327.121	507.796	457.589	359.285	301.143	248.812	576.159	499.086	334.244	469.789
3666	Q8VC31	CCDC9_MOUSE	Coiled-coil domain-containing protein 9	Q8VC31	Ccdc9	6	0.276042	1.21546	0.78826	1.46611	0.71255	-0.250655				250.62	692.404	581.976	NA	NA	NA	NA	9.85458	9.8549	10.3582	10.2563	NA	9.39012	9.57386	10.2225	NA	NA	9.73289	NA	NA	NA	NA	NA	NA	10.3083	11.0559	NA	NA	12.485	NA	NA	9.12916	8.76661	8.00683	8.71012	9.04077	8.62967	8.65958	8.99448	8.65938	8.75661	8.60854	8.2291	8.42054	8.38418	8.21906	8.05223	8.6333	9.30184	7.7561	8.70489	0	0	0	0	925.817	926.023	1312.61	1223.08	0	670.977	762.111	1194.74	0	0	850.925	0	0	0	0	0	0	1267.95	2128.91	0	0	5732.89	0	0	559.951	435.524	257.215	418.8	526.676	396.087	404.384	510.044	404.326	432.516	390.328	300.058	342.638	334.111	297.978	265.439	397.085	631.149	216.182	417.286
3667	Q8VC42	RMC1_MOUSE	Regulator of MON1-CCZ1 complex	Q8VC42	Rmc1	13	0.899223	-0.0677278	0.753552	-0.147823	0.808857	0.0800953				345.498	311.851	329.654	8.46401	8.83486	8.01889	7.56747	9.12984	8.6206	8.99491	8.5008	8.04792	8.12468	8.10817	8.1986	8.74728	8.17004	8.38006	8.69507	8.78032	9.02148	8.44541	8.3076	8.35669	8.26196	8.17167	8.3427	9.05528	8.44521	8.87059	8.756	7.62843	8.2964	8.94941	8.24308	7.749	7.78719	8.53489	8.11652	7.7157	8.28494	8.28689	7.94393	8.02988	7.54806	7.60206	7.93469	8.36184	6.35275	8.55622	7.69724	353.119	456.625	259.374	189.686	560.215	393.605	510.196	362.24	264.646	279.108	275.933	293.781	429.728	288.022	333.158	414.453	439.682	519.68	348.595	316.838	327.804	306.972	288.349	324.64	532	348.548	468.074	432.334	197.872	314.388	494.358	302.98	215.12	220.891	370.901	277.535	210.212	311.899	312.321	246.241	261.358	187.151	194.289	244.669	328.976	81.7275	376.425	207.54
3668	Q8VC51	TCAB1_MOUSE	Telomerase Cajal body protein 1	Q8VC51	Wrap53	6	0.799999	-0.0896491	0.808086	-0.00979374	0.935196	-0.0798554				260.575	258.812	244.876	8.18404	7.41069	8.66929	8.87432	7.85983	7.48551	7.9241	7.21424	7.47918	7.08584	7.85485	8.91093	5.72076	8.98372	8.032	8.34441	8.38035	8.58514	8.43334	7.87357	8.82641	7.46834	7.40809	7.1087	8.90912	8.04421	8.57707	8.04703	7.78291	7.52467	7.45875	7.35852	8.1698	7.72771	8.14214	7.71976	7.55198	7.59717	8.09103	8.20132	6.87385	7.30564	7.74354	6.82653	7.66956	7.27178	8.0148	7.88575	290.832	170.154	407.113	469.283	232.298	179.211	242.88	148.492	178.426	135.847	231.497	481.346	52.7378	506.255	261.742	325.025	333.223	384.047	345.692	234.521	453.956	177.09	169.847	138.017	480.741	263.966	381.906	264.483	220.236	184.141	175.917	164.11	287.975	211.969	282.506	210.805	187.66	193.632	272.673	294.336	117.283	158.203	214.308	113.499	203.595	154.534	258.641	236.509
3669	Q8VC52	RBPS2_MOUSE	RNA-binding protein with multiple splicing 2	Q8VC52	Rbpms2	6	0.975381	-0.0834618	0.760984	-0.341644	0.7075	0.258183				248.898	196.415	234.907	7.83471	8.76804	7.04398	7.43984	8.47094	8.56293	NA	7.15426	8.19847	5.41146	8.76425	7.15078	7.62032	7.72489	8.5245	7.02944	6.95585	7.95141	6.94172	NA	7.13081	9.73741	8.21948	8.72978	7.27622	8.66283	8.07822	8.60581	7.85659	8.49689	8.78252	9.3389	6.79957	6.93826	5.46841	7.8252	5.07532	6.6324	6.87107	8.35059	6.40342	5.24192	5.55989	6.07388	8.40151	NA	5.87437	7.4403	228.288	435.956	131.962	173.626	354.82	378.18	0	142.445	293.756	42.5609	434.813	142.102	196.764	211.555	368.24	130.638	124.142	247.521	122.932	0	140.149	853.597	298.064	424.546	155.011	405.295	270.264	389.59	231.776	361.259	440.354	647.576	111.397	122.638	44.2748	226.787	33.715	99.2092	117.057	326.42	84.6488	37.8422	47.1729	67.3626	338.148	0	58.6626	173.682
3670	Q8VC85	LSM1_MOUSE	U6 snRNA-associated Sm-like protein LSm1	Q8VC85	Lsm1	5	0.333937	0.251799	0.891942	-0.0350077	0.407394	0.286807				499.168	487.201	594.355	8.51033	8.4534	8.81004	9.0689	9.66214	9.50252	9.46533	9.36936	9.70729	9.54817	8.94159	8.75873	9.04899	8.38226	8.63898	9.54024	9.38611	9.49903	9.02654	9.34187	8.79731	8.77355	9.49717	9.38265	9.30208	8.99401	9.20139	9.72451	9.00519	8.54795	8.79091	8.23124	8.9454	9.15904	8.5777	9.24986	8.62189	8.88764	8.99687	8.68396	8.22393	8.31005	8.58804	8.86222	9.03444	8.55203	7.8831	8.8696	364.641	350.532	448.836	537.044	810.202	725.342	706.886	661.39	835.961	748.663	491.685	433.153	529.684	333.665	398.651	744.556	669.114	723.59	521.507	648.906	444.892	437.625	722.658	667.512	631.254	509.877	588.701	845.999	513.844	374.274	442.923	300.504	492.984	571.669	382.073	608.814	393.955	473.637	510.89	411.276	298.985	317.376	384.819	465.364	524.369	375.334	236.074	467.751
3671	Q8VC88	GRAN_MOUSE	Grancalcin	Q8VC88	Gca	3	0.611392	-0.772291	0.390436	-1.0916	0.666431	0.319306				556.385	261.079	325.756	8.16545	10.7546	8.37569	8.18297	8.26706	NA	9.79869	8.80551	8.21326	7.86381	NA	8.14718	8.60808	8.33883	NA	7.82689	8.49405	8.55917	8.95668	8.50534	8.9522	8.71067	8.91515	8.54893	7.87554	10.5316	7.65368	8.32403	8.8317	8.07266	10.8863	7.06718	9.69785	8.23685	8.45146	7.92875	NA	5.92363	6.95484	7.34006	7.22801	5.314	6.84206	7.18768	6.91508	8.2534	NA	7.93601	287.107	1727.65	332.151	290.616	308.058	0	890.635	447.428	296.783	232.94	0	283.495	390.204	323.772	0	227.054	360.55	377.196	496.855	363.382	495.315	418.962	482.756	374.528	234.84	1480.23	201.366	320.467	455.623	269.223	1892.82	134.101	830.506	301.675	350.059	243.665	0	60.7003	124.056	162.023	149.915	39.7807	114.727	145.783	120.683	305.156	0	244.893
563	O70172	PI42A_MOUSE	Phosphatidylinositol 5-phosphate 4-kinase type-2 alpha	O70172	Pip4k2a	9	0.0364802	0.573737	0.0436616	0.739312	0.889883	-0.165575		Cytoplasm	Nuclear export signal	316.694	528.682	471.359	8.44709	8.50328	8.74688	8.76375	8.82091	8.68829	9.71965	8.65021	8.86485	8.58094	8.92407	9.44407	9.24704	8.66093	8.14575	8.62893	8.38111	8.45902	9.00295	8.74238	8.15545	8.56929	9.4735	9.30418	9.51149	10.0682	9.13351	9.23859	7.25013	8.23272	8.04826	8.88837	7.94008	7.80091	8.13683	8.07347	8.75049	8.36532	8.54446	8.8074	8.01184	8.61712	8.39817	9.32722	8.7311	9.08283	9.03499	8.19695	349.002	362.862	429.609	434.662	452.23	412.511	843.152	401.766	466.215	382.931	485.748	696.545	607.627	404.763	283.214	395.882	333.4	351.9	513.049	428.27	285.125	379.852	710.896	632.175	729.866	1073.6	561.643	604.077	152.232	300.813	264.708	473.877	245.585	223.001	281.468	269.374	430.684	329.771	373.369	448.013	258.11	392.656	337.365	642.353	424.936	542.257	524.571	293.446
3673	Q8VCB2	MED25_MOUSE	Mediator of RNA polymerase II transcription subunit 25	Q8VCB2	Med25	3	0.714769	-0.323056	0.824419	-0.314906	0.995335	-0.0081502				338.831	272.387	270.853	8.16373	8.35479	8.3916	8.43171	8.67187	7.76672	7.95141	8.76406	8.37029	8.55525	8.45728	9.16607	7.97771	8.39712	NA	9.26105	9.23727	9.3485	NA	NA	NA	NA	9.63111	9.11286	9.02274	NA	9.36945	NA	8.21172	8.03472	7.32441	8.61984	7.1052	8.29426	5.68028	8.27343	7.82526	8.40361	7.70958	7.83381	8.62968	7.33495	7.96631	7.80344	7.80942	NA	8.37148	8.5207	286.766	327.374	335.834	345.301	407.844	217.778	247.521	434.754	330.909	376.171	351.476	574.462	252.075	337.12	0	613.555	603.524	651.897	0	0	0	0	792.965	553.662	520.134	0	661.431	0	296.465	262.236	160.276	393.396	137.683	313.922	51.2783	309.422	226.798	338.641	209.322	228.146	396.089	161.451	250.091	223.393	224.321	0	331.183	367.272
3674	Q8VCD5	MED17_MOUSE	Mediator of RNA polymerase II transcription subunit 17	Q8VCD5	Med17	8	0.345241	0.42836	0.949697	0.0765213	0.602137	0.351838				174.349	183.846	234.622	5.80546	7.9824	7.65002	7.10692	8.25859	8.09606	8.17881	7.9362	7.525	8.36909	NA	7.92768	6.165	8.20338	7.91119	NA	7.45127	8.24252	8.29046	8.1788	8.42439	8.04641	7.95489	8.21385	7.56044	8.10248	7.44208	8.10868	7.46503	7.22592	7.04641	6.59126	8.13061	7.64109	8.08838	7.19278	7.1815	7.07413	7.35776	6.87751	7.46677	6.39728	6.83414	7.28008	7.12436	7.86394	7.21474	7.28224	55.9265	252.895	200.856	137.846	306.255	273.626	289.778	244.925	184.184	330.634	0	243.484	71.7545	294.757	240.716	0	175.007	302.862	313.096	289.777	343.554	264.369	248.119	296.903	188.764	274.847	173.896	276.029	176.684	149.699	132.185	96.42	280.257	199.617	272.173	146.299	145.16	134.749	164.023	117.581	176.898	84.2896	114.099	155.426	139.523	232.96	148.543	155.659
3675	Q8VCD7	KDM4C_MOUSE	Lysine-specific demethylase 4C	Q8VCD7	Kdm4c	9	0.158882	0.143254	0.962431	-0.328351	0.442861	0.471605				162.342	129.297	179.29	7.1612	7.18365	6.76945	7.51638	7.64585	7.61632	7.79279	7.62965	7.5752	7.70744	7.25627	7.00317	NA	7.40182	8.02833	7.89105	8.10108	7.80982	8.25423	7.96146	7.96476	NA	7.81582	NA	7.74927	NA	7.98688	7.43867	7.47848	6.97454	6.76664	6.76752	7.55934	7.10996	7.23757	7.12143	6.85494	7.36462	7.70691	7.31594	6.91421	7.23704	7.0692	6.93259	6.85903	NA	NA	6.80695	143.132	145.376	109.096	183.086	200.277	196.219	221.749	198.04	190.705	209.012	152.882	128.282	0	169.11	261.076	237.379	274.579	224.383	305.331	249.252	249.823	0	225.318	0	215.16	0	253.683	173.485	178.339	125.761	108.884	108.95	188.621	138.138	150.912	139.24	115.756	164.805	208.935	159.338	120.61	150.858	134.289	122.157	116.084	0	0	111.968
3676	Q8VCE2	GPN1_MOUSE	GPN-loop GTPase 1	Q8VCE2	Gpn1	4	0.877212	0.10986	0.827675	-0.0681732	0.900493	0.178034				258.647	246.709	279.112	7.27562	6.62083	8.74509	8.40858	8.66484	8.76475	8.1651	8.46249	8.55146	8.02882	7.94624	8.08672	7.2707	7.99986	6.28363	8.88561	8.68182	8.86673	6.90148	8.75357	6.75281	7.39743	7.82281	8.12744	8.62418	7.54704	8.61198	8.49148	7.57565	7.91447	7.68575	8.46553	NA	8.33921	NA	8.09214	7.77898	8.03119	7.52247	8.08449	7.29159	7.93049	8.09159	8.01506	8.09499	NA	8.09032	8.08715	154.946	98.4168	429.077	339.809	405.861	434.963	287.038	352.746	375.186	261.165	246.636	271.86	154.418	255.974	77.9041	472.971	410.667	466.823	119.551	431.607	107.844	168.596	226.412	279.642	394.583	187.018	391.258	359.908	190.765	241.264	205.893	353.491	0	323.856	0	272.884	219.637	261.595	183.861	271.44	156.67	243.959	272.78	258.686	273.424	0	272.539	271.941
3677	Q8VCE4	CI040_MOUSE	Uncharacterized protein C9orf40 homolog	Q8VCE4		2	0.999312	0.0139801	0.891595	-0.312395	0.877571	0.326375				309.413	249.171	312.426	7.935	7.80714	8.82461	8.1101	7.96818	8.72375	8.23245	8.12578	8.46499	8.57474	8.15378	8.12134	7.21362	8.47942	8.19577	9.13158	8.80351	8.02096	9.05285	7.71744	9.27574	7.5343	7.36759	8.44597	8.80461	6.51564	8.56678	7.58088	6.85311	8.43903	8.22674	8.04095	5.81097	7.87149	9.24954	7.76581	9.12984	8.1729	7.41895	5.14092	7.36576	7.91221	8.00191	7.29956	7.01011	8.34066	NA	8.10684	244.721	223.967	453.391	276.301	250.416	422.776	300.756	279.321	353.359	381.289	284.795	278.464	148.428	356.91	293.206	560.894	446.809	259.746	531.104	210.466	619.834	185.375	165.145	348.732	447.149	91.4962	379.19	191.458	115.609	347.057	299.568	263.37	56.1406	234.182	608.681	217.641	560.215	288.595	171.13	35.2834	164.936	240.887	256.339	157.539	128.9	324.182	0	275.678
3678	Q8VCF0	MAVS_MOUSE	Mitochondrial antiviral-signaling protein	Q8VCF0	Mavs	9	0.788265	0.0746054	0.91936	0.0986092	0.97495	-0.0240037				857.224	917.864	902.719	10.467	9.59699	9.90338	9.87805	9.86212	9.76313	9.7946	9.65897	9.54226	9.66535	10.2116	9.45069	10.2165	10.1216	9.6504	10.0727	9.92949	10.0155	9.81716	10.3126	10.0805	10.0381	10.1944	10.1604	10.0817	10.0785	10.0225	9.98392	9.58315	9.65723	9.36821	9.98094	8.55396	9.27781	9.48866	9.65386	8.68912	9.45264	9.39717	9.72939	9.02875	9.88715	9.95228	9.43381	10.2901	9.17485	9.36255	8.856	1415.45	774.429	957.666	940.998	930.665	868.953	888.111	808.422	745.599	812.006	1185.79	699.748	1189.82	1114.04	803.636	1076.91	975.156	1035.08	902.111	1271.74	1082.75	1051.4	1171.74	1144.44	1083.67	1081.27	1040.1	1012.65	767.038	807.45	660.866	1010.56	375.837	620.723	718.41	805.567	412.749	700.692	674.262	848.864	522.304	946.953	990.686	691.609	1252.1	577.971	658.278	463.363
296	B2RXS4	PLXB2_MOUSE	Plexin-B2	B2RXS4	Plxnb2	45	0.0361192	0.898638	0.104204	0.872993	0.994565	0.0256457	SP	Cell membrane	Signal peptide|Transmembrane domain	512.961	939.466	956.316	9.84791	10.0209	8.45832	9.64646	8.6443	9.27227	11.3881	8.56974	9.48754	9.4216	9.8578	9.4649	10.0814	9.34667	10.0883	9.59912	9.2517	8.36151	9.64272	10.2046	8.28325	10.307	10.4209	10.331	8.6596	11.024	8.92064	11.0347	8.54692	8.35302	5.97244	7.40734	8.96575	7.53526	10.1988	8.49507	9.75354	9.75493	9.56393	9.96909	9.67146	9.90749	9.26708	9.90897	8.70753	10.715	9.14071	9.12123	921.546	1038.98	351.728	801.444	400.124	618.348	2680.17	379.97	717.852	685.779	927.885	706.671	1083.47	651.069	1088.62	775.574	609.592	328.902	799.368	1180.04	311.534	1266.83	1370.89	1288.07	404.388	2082.42	484.595	2097.81	374.007	326.971	62.7892	169.758	499.99	185.498	1175.32	360.803	863.195	864.027	756.883	1002.29	815.456	960.402	616.123	961.384	418.049	1680.93	564.451	556.883
3680	Q8VCG9	RFXAP_MOUSE	Regulatory factor X-associated protein	Q8VCG9	Rfxap	2	0.941556	-0.175783	0.760984	-0.330126	0.78349	0.154343				127.067	101.078	112.491	6.29352	6.07653	7.5375	7.23738	6.35519	7.04153	6.12084	7.02459	7.10206	7.65815	6.88266	6.98551	5.74877	6.45123	7.22081	7.21915	7.2043	7.04592	7.47406	6.86382	7.78845	5.81515	7.18959	7.27174	7.24537	6.02152	6.5989	7.02861	8.03794	7.21359	7.36851	5.1951	7.05288	6.39789	6.92633	6.06086	NA	6.25466	6.59721	5.72397	5.69663	6.32838	5.21162	NA	6.57447	6.87547	6.37954	6.9494	78.4399	67.4867	185.786	150.893	81.8659	131.738	69.5914	130.2	137.383	201.991	118.001	126.721	53.7713	87.5009	149.17	148.999	147.472	132.139	177.794	116.47	221.083	56.3036	145.976	154.53	151.731	64.9619	96.9322	130.563	262.822	148.425	165.25	36.6338	132.779	84.3249	121.628	66.7577	0	76.3553	96.8184	52.8551	51.8629	80.3583	37.0555	0	95.3046	117.414	83.2594	123.588
3681	Q8VCH5	RABEK_MOUSE	Rab9 effector protein with kelch motifs	Q8VCH5	Rabepk	6	0.89919	0.303002	0.92801	0.185773	0.843956	0.117229				153.542	174.643	189.426	NA	NA	8.1735	7.06035	8.20235	7.9724	7.32489	7.95088	7.97984	7.41465	8.11111	8.00066	7.58875	7.93226	NA	7.82542	NA	8.63133	8.36673	8.3382	NA	8.72633	NA	NA	8.5634	NA	8.29182	8.4519	7.4116	7.70113	NA	7.52694	7.42727	7.22934	7.41009	7.51146	6.73965	7.31964	7.69905	7.12705	7.59801	6.84605	7.28162	7.31109	7.00771	NA	6.37868	7.18723	0	0	288.714	133.468	294.547	251.15	160.328	247.43	252.447	170.621	276.495	256.116	192.505	244.257	0	226.822	0	396.542	330.094	323.63	0	423.533	0	0	378.304	0	313.392	350.168	170.261	208.1	0	184.432	172.12	150.054	170.082	182.462	106.865	159.746	207.8	139.783	193.744	115.044	155.591	158.802	128.686	0	83.2097	145.737
3682	Q8VCH8	UBXN4_MOUSE	UBX domain-containing protein 4	Q8VCH8	Ubxn4	8	0.918167	0.0378077	0.985056	0.053687	0.975977	-0.0158793				499.289	518.219	512.546	9.16381	8.10721	9.67476	9.29343	8.92462	8.83531	8.16119	8.90658	8.63861	9.363	9.63353	9.42563	8.57219	9.21092	8.95372	9.2013	9.34437	9.30722	9.25456	8.87556	9.29409	9.04187	9.83953	9.58173	9.09354	8.63244	9.35532	8.94196	8.61549	8.15166	8.36386	9.49789	8.63088	8.96002	8.50891	8.85627	7.92031	9.01235	8.46672	8.76686	7.67891	9.21612	8.63653	8.54581	9.28183	8.49765	8.45906	8.67243	573.563	275.749	817.324	627.482	485.936	456.765	286.261	479.897	398.547	658.48	794.292	687.699	380.616	592.604	495.837	588.664	650.033	633.509	610.801	469.688	627.768	527.077	916.206	766.284	546.297	396.848	654.985	491.812	392.211	284.376	329.438	723.019	396.419	498.005	364.282	463.45	242.243	516.401	353.784	435.6	204.919	594.741	397.974	373.718	622.458	361.45	351.91	408
3683	Q8VCI0	PLBL1_MOUSE	Phospholipase B-like 1	Q8VCI0	Plbd1	8	0.647542	0.217986	0.751381	0.729412	0.970747	-0.511426				105.078	174.215	122.217	NA	NA	NA	7.49476	NA	NA	9.12823	NA	7.68387	7.28561	7.44992	8.22764	NA	NA	8.88195	NA	NA	7.56216	8.56413	NA	7.93265	7.79705	7.36339	NA	NA	9.35106	NA	8.24497	NA	6.9723	9.08805	5.24172	8.34672	NA	7.95958	NA	NA	NA	NA	NA	NA	NA	NA	6.48876	NA	9.2935	NA	7.53535	0	0	0	180.363	0	0	559.593	0	205.624	156.022	174.843	299.755	0	0	471.773	0	0	188.989	378.495	0	244.323	222.405	164.665	0	0	653.054	0	303.378	0	125.566	544.222	37.8369	325.546	0	248.928	0	0	0	0	0	0	0	0	89.807	0	627.514	0	185.51
3684	Q8VCI5	PEX19_MOUSE	Peroxisomal biogenesis factor 19	Q8VCI5	Pex19	11	0.974034	-0.00483386	0.768885	-0.138477	0.698903	0.133643				630.208	572.53	628.1	9.55196	9.20192	9.78797	9.0709	9.34086	9.34605	9.18996	8.82132	9.3086	9.5562	9.4837	9.37554	8.87677	9.40872	9.42419	9.87821	9.77299	9.76334	9.46615	9.80951	9.68355	9.15702	8.97994	9.31516	9.78331	8.61444	9.68544	9.00331	8.97001	8.7084	8.93338	8.8358	9.13374	8.91903	8.99284	8.94656	8.62974	9.32989	9.86133	8.75649	8.89599	9.00905	8.62346	8.5652	9.16443	8.76513	8.39504	9.02129	750.633	588.918	884.044	537.791	648.454	650.793	584.055	452.357	634.114	752.841	715.944	664.232	470.084	679.685	687.009	941.104	874.91	869.079	707.287	897.341	822.316	570.871	504.93	637.004	881.193	391.926	823.396	513.177	501.466	418.302	488.894	456.921	561.731	484.055	509.467	493.383	396.104	643.542	930.156	432.479	476.388	515.221	394.385	378.775	573.809	435.079	336.635	519.612
3685	Q8VCL2	SCO2_MOUSE	Protein SCO2 homolog, mitochondrial	Q8VCL2	Sco2	2	0.325128	0.312111	0.91936	-0.0953479	0.647951	0.407458				111.615	104.477	138.573	7.18246	5.61805	7.92508	7.32105	7.48757	7.8104	NA	7.29118	6.66908	6.70923	7.07106	7.11379	5.69645	7.5423	NA	7.2813	7.04256	7.37715	7.08664	7.961	6.97152	6.48608	7.24943	7.11912	7.88244	NA	7.30675	6.84914	6.22446	6.69332	NA	5.96273	7.16421	6.30365	6.70229	6.70572	6.64466	7.38881	6.84666	6.91632	6.99406	6.79959	7.32186	5.58761	7.16761	NA	6.32678	6.74347	145.257	49.1134	243.045	159.903	179.466	224.473	0	156.626	101.764	104.635	134.462	138.504	51.8564	186.405	0	155.557	131.832	166.243	135.923	249.172	125.498	89.6409	152.159	139.017	235.966	0	158.325	115.291	74.7739	103.488	0	62.368	143.431	78.9928	104.133	104.381	100.056	167.592	115.093	120.787	127.474	111.398	159.993	48.0881	143.769	0	80.2695	107.148
3686	Q8VCN5	CGL_MOUSE	Cystathionine gamma-lyase	Q8VCN5	Cth	11	0.226469	-1.10933	0.689989	-0.487142	0.826225	-0.62219				389.979	278.225	180.759	8.69014	6.46393	8.25165	8.83959	7.34482	8.06543	NA	8.41951	7.41492	8.97736	8.62773	8.56585	7.60263	8.38788	8.69633	9.31089	9.20886	8.90199	8.13426	7.0264	8.65822	NA	NA	7.61539	9.02433	NA	9.12238	8.69926	9.23634	7.79568	NA	10.045	8.10594	8.62944	7.23345	7.93405	6.95765	7.35485	6.66081	6.49079	5.13345	4.95377	NA	6.38099	8.22561	8.53532	NA	7.83781	413.041	88.2747	304.786	458.124	162.559	267.877	0	342.394	170.653	504.029	395.553	378.946	194.366	334.969	414.818	635.124	591.758	478.371	280.967	130.364	404.003	0	0	196.092	520.707	0	557.326	415.66	603.137	222.194	0	1056.45	275.506	396.024	150.482	244.56	124.297	163.693	101.182	89.934	35.1014	30.9908	0	83.3429	299.334	371.013	0	228.779
3687	Q8VCN9	TBCC_MOUSE	Tubulin-specific chaperone C	Q8VCN9	Tbcc	13	0.23746	0.216708	0.825852	0.132827	0.654811	0.0838811				219.591	240.769	255.183	7.71784	7.72309	7.88056	8.11494	7.98617	8.3617	7.94769	8.11654	7.76339	8.14778	7.97972	8.19887	7.86003	8.05694	7.76646	7.03677	8.20457	8.63659	8.11057	7.50326	8.77733	NA	8.79868	8.31754	7.77585	8.3667	8.72772	8.07478	7.75776	7.81935	7.61442	7.61174	7.19054	7.84595	7.48334	7.66934	7.73618	7.33409	7.72418	7.87366	7.49971	7.41519	7.7657	7.66042	7.64185	7.39794	7.28412	7.5634	210.523	211.292	235.659	277.229	253.557	328.944	246.884	277.538	217.276	283.613	252.426	293.837	232.33	266.305	217.74	131.305	295.001	397.992	276.391	181.429	438.772	0	445.314	319.029	219.162	330.087	423.941	269.62	216.43	225.87	195.961	195.597	146.072	230.073	178.941	203.564	213.218	161.354	211.451	234.535	180.983	170.684	217.624	202.31	199.722	168.656	155.861	189.151
3688	Q8VCR7	ABHEB_MOUSE	Putative protein-lysine deacylase ABHD14B	Q8VCR7	Abhd14b	8	0.225357	0.219963	0.2789	0.331256	0.889932	-0.111293				969.191	1219.35	1128.82	9.68499	10.1877	10.1398	10.4968	9.62774	10.3591	10.1381	10.3136	10.2301	10.6063	9.86369	10.7167	10.1482	9.94995	10.2975	10.8628	10.7894	10.4565	10.2315	10.1321	10.0183	9.79267	10.3224	10.2844	10.2441	10.4876	10.3505	10.6289	9.6497	9.61406	9.14886	8.72594	9.37935	9.5642	9.51145	9.4157	10.1533	9.81614	10.028	10.0373	10.1461	10.5829	10.4586	10.2584	9.60249	9.32187	10.2704	9.67405	823.14	1166.25	1128.22	1444.91	791.111	1313.45	1126.88	1272.61	1201.09	1558.88	931.679	1682.91	1134.75	989.085	1258.54	1862.26	1769.89	1405.11	1202.23	1122.17	1037.06	886.926	1280.39	1247.16	1212.75	1435.79	1305.63	1583.54	803.244	783.647	567.651	423.417	665.988	757.024	729.846	682.982	1138.8	901.473	1044.05	1050.81	1133.14	1533.83	1407.2	1224.9	777.39	639.973	1235.12	816.921
2222	Q60953	PML_MOUSE	Protein PML	Q60953	Pml	28	0.0394717	0.406496	0.689498	0.164759	0.443557	0.241737		Nucleus	Nuclear localization signal|Nuclear export signal	502.223	562.982	665.678	9.38688	8.91715	9.69027	9.56325	9.3607	9.14627	9.25463	9.1918	9.49745	8.85466	9.33825	9.14539	9.44556	8.88427	8.94137	9.11397	9.54272	9.25956	9.59581	9.32034	9.2587	9.46513	9.89622	9.29854	9.62451	8.92736	9.21089	9.94802	8.60423	8.46351	8.22063	7.92848	8.90788	8.69242	8.9979	8.81333	9.44198	9.36266	9.17727	8.97714	9.02622	8.78551	8.72935	9.01991	8.47417	9.42658	8.55998	9.15544	669.472	483.427	826.156	756.529	657.431	566.633	610.829	584.8	722.801	462.934	647.28	566.287	697.265	472.533	491.611	554.088	745.837	612.921	773.798	639.297	612.558	706.786	952.923	629.708	789.342	486.86	592.589	987.764	389.163	352.997	298.302	243.619	480.331	413.695	511.255	449.86	695.535	658.326	578.941	503.952	521.389	441.268	424.421	519.114	355.616	688.149	377.409	570.245
3258	Q8C5R2	PRSR2_MOUSE	Proline and serine-rich protein 2	Q8C5R2	Proser2	4	0.0422034	-1.61795	0.35888	-0.914908	0.671236	-0.703042		Cytoplasm	Nuclear export signal	145.83	77.3449	47.5111	7.21137	7.21105	7.05784	6.9362	6.79051	6.01366	NA	5.74426	NA	6.42112	7.26672	6.4352	6.41412	7.08357	6.82626	8.38721	NA	7.77688	NA	NA	7.66099	7.19755	NA	NA	7.50731	NA	8.01616	NA	7.40328	NA	8.16293	8.02227	7.90925	NA	NA	6.66716	NA	NA	NA	5.89792	7.27774	NA	NA	NA	7.07037	NA	6.30437	NA	148.197	148.164	133.236	122.463	110.7	64.6089	0	53.6035	0	85.694	153.992	86.5345	85.279	135.634	113.477	334.812	0	219.318	0	0	202.39	146.784	0	0	181.939	0	258.883	0	169.281	0	286.607	259.983	240.392	0	0	101.629	0	0	0	59.6279	155.174	0	0	0	134.398	0	79.0321	0
3691	Q8VCW4	UN93B_MOUSE	Protein unc-93 homolog B1	Q8VCW4	Unc93b1	3	0.17923	1.08818	0.4304	1.35656	0.969575	-0.268388				56.6455	145.055	120.431	6.9073	6.69086	6.35336	6.82953	5.36637	5.70334	8.89412	5.70621	7.2284	6.0716	6.32158	6.94642	6.95273	6.31275	5.77253	NA	NA	5.98793	NA	NA	NA	7.71104	7.73199	7.36221	NA	9.61805	NA	8.69973	5.62792	4.75056	NA	3.78591	5.83725	NA	7.85366	5.51788	6.96834	6.81088	6.32486	7.10382	6.7975	5.23017	7.36756	6.61973	6.45466	7.13629	5.65588	7.28435	120.034	103.311	81.7621	113.735	41.2513	52.1045	475.77	52.2085	149.957	67.2564	79.9809	123.333	123.874	79.4928	54.6643	0	0	63.4667	0	0	0	209.534	212.599	164.53	0	785.816	0	415.797	49.4509	26.9191	0	13.7934	57.1727	0	231.307	45.819	125.221	112.274	80.1628	137.55	111.238	37.5352	165.142	98.3413	87.7093	140.682	50.4186	155.887
3692	Q8VCW8	ACSF2_MOUSE	Medium-chain acyl-CoA ligase ACSF2, mitochondrial	Q8VCW8	Acsf2	9	0.43173	1.2103	0.920684	0.844832	0.703586	0.365471				165.896	297.958	383.859	NA	NA	NA	NA	NA	10.6337	8.55603	NA	8.00554	10.8339	7.12221	7.45189	7.05396	NA	NA	NA	NA	8.85754	NA	NA	11.0008	9.23666	8.00119	8.06721	NA	8.19133	8.47945	8.29417	7.454	8.44741	8.40768	8.48518	7.48262	7.51527	6.97368	7.21766	7.67593	7.73814	6.77764	7.74823	8.01679	6.74769	8.0163	8.93645	7.7477	7.62791	8.48106	7.66712	0	0	0	0	0	1588.78	376.377	0	256.985	1825.27	139.315	175.083	132.879	0	0	0	0	463.857	0	0	2049.2	603.269	256.211	268.208	0	292.304	356.919	313.901	175.338	349.078	339.598	358.339	178.852	182.945	125.686	148.844	204.496	213.507	109.717	215.006	258.997	107.463	258.909	489.936	214.927	197.801	357.318	203.251
3693	Q8VCX5	MICU1_MOUSE	Calcium uptake protein 1, mitochondrial	Q8VCX5	Micu1	4	0.118579	-1.49301	0.509614	-0.488093	0.787678	-1.00492				556.592	396.832	197.74	9.19895	9.12017	8.71502	8.49085	9.27409	8.21405	8.49063	8.6235	8.38435	7.85779	9.06829	8.30296	9.39281	8.80848	NA	9.17491	9.90646	10.0117	NA	NA	NA	NA	NA	NA	9.64687	10.057	9.67244	9.38388	9.33324	8.71783	8.94621	8.75012	8.41885	8.47715	9.07007	8.75436	7.29337	7.82836	8.03321	7.26373	9.06224	NA	7.06193	5.92099	7.97671	7.5839	7.21214	8.65714	587.707	556.475	420.224	359.75	619.127	296.944	359.694	394.396	334.149	231.969	536.818	315.82	672.23	448.351	0	577.995	959.71	1032.35	0	0	0	0	0	0	801.675	1065.25	816.009	668.082	645.038	421.045	493.263	430.574	342.238	356.349	537.482	431.842	156.864	227.285	261.962	153.674	534.574	0	133.614	60.5894	251.901	191.859	148.276	403.699
3694	Q8VCX6	KPTN_MOUSE	KICSTOR complex protein kaptin	Q8VCX6	Kptn	8	0.42922	0.127852	0.87107	-0.235062	0.443557	0.362915				286.317	243.269	312.849	8.03283	7.46308	8.55546	8.76105	8.60404	8.81649	7.53652	8.54253	8.09167	8.17545	8.29383	8.53665	7.37129	8.12588	7.15209	8.73964	8.96752	8.81824	8.275	8.67465	NA	7.92479	8.78795	8.47634	8.75431	NA	8.71005	8.25139	7.81732	8.29907	7.24594	8.10455	6.5496	8.20445	6.93822	8.39051	8.11809	8.59864	7.84466	7.93985	7.74476	8.02539	7.75251	7.9987	7.90018	5.82246	7.40774	7.79158	261.892	176.445	376.227	433.848	389.111	450.844	185.66	372.87	272.794	289.105	313.828	371.353	165.569	279.34	142.231	427.459	500.602	451.393	309.759	408.629	0	242.997	442.014	356.149	431.826	0	418.78	304.732	225.553	314.971	151.791	275.24	93.6753	294.976	122.634	335.579	277.836	387.657	229.867	245.547	214.489	260.545	215.645	255.769	238.887	56.5893	169.805	221.565
3695	Q8VCY6	UTP6_MOUSE	U3 small nucleolar RNA-associated protein 6 homolog	Q8VCY6	Utp6	7	0.44353	-0.200361	0.542757	-0.33839	0.9262	0.138029				363.406	287.426	316.284	8.25649	7.46218	8.80998	8.5148	8.19294	7.85614	7.32705	8.6688	9.07996	8.9181	8.18378	8.30788	6.58549	8.62421	9.13859	8.39062	8.27559	9.05045	8.34844	9.06066	8.66568	8.59451	9.4871	8.10641	8.95183	NA	8.26047	8.32658	8.45596	8.3348	NA	8.20178	9.21777	9.00969	8.9808	8.63102	NA	7.8819	5.92339	6.89904	7.7228	6.97075	7.71755	7.33911	7.66915	8.28041	7.74879	8.60853	305.81	176.336	448.817	365.773	292.632	231.704	160.569	406.976	541.177	483.743	290.78	316.898	96.0349	394.59	563.624	335.606	309.884	530.221	325.935	533.988	406.097	386.549	717.633	275.596	495.187	0	306.655	321.034	351.154	322.868	0	294.43	595.421	515.45	505.231	396.457	0	235.878	60.69	119.349	211.25	125.431	210.482	161.916	203.538	310.923	215.089	390.324
3696	Q8VD04	GRAP1_MOUSE	GRIP1-associated protein 1	Q8VD04	Gripap1	20	0.449939	-0.224291	0.675688	-0.110452	0.995972	-0.113839				536.071	496.561	458.885	9.22348	9.40221	9.00121	8.8174	9.17103	8.93304	9.22588	8.78808	8.61263	8.71752	8.85625	8.97835	9.50246	8.97461	8.84909	9.22013	9.24756	9.51803	8.97743	8.4324	9.34599	9.30501	8.75737	8.97032	8.85061	10.0284	9.24298	9.26396	8.47703	8.61724	9.0241	9.17822	9.06364	8.76793	9.18383	8.56678	8.01095	8.63466	8.45052	8.32716	7.99625	8.09346	8.35308	8.1709	8.83165	9.34495	7.29686	8.92201	597.786	676.622	512.43	451.13	576.443	488.78	598.778	442.054	391.434	420.955	463.444	504.374	725.312	503.07	461.15	596.396	607.847	733.181	504.053	345.466	650.763	632.541	432.743	501.575	461.634	1044.38	605.918	614.795	356.321	392.689	520.625	579.32	535.09	435.922	581.578	379.191	257.95	397.458	349.831	321.162	255.335	273.133	326.985	288.195	455.608	650.295	157.244	485.055
3697	Q8VD58	EVI2B_MOUSE	Protein EVI2B	Q8VD58	Evi2b	4	0.392388	0.329178	0.995874	0.0273465	0.561126	0.301831				512.868	522.683	644.315	8.83433	9.67729	8.84587	9.47144	8.67045	8.79973	9.71108	8.76013	9.40756	9.45936	8.85081	9.27909	9.38455	8.88975	9.55659	9.00561	9.18185	8.42876	10.0838	9.50741	9.67793	9.97308	9.13401	9.25867	9.29074	9.79673	8.99972	9.33133	8.75811	8.79357	9.51172	8.56134	9.20434	7.77689	8.97142	9.47131	9.257	7.96777	8.55673	9.54084	9.07517	7.86421	7.96496	7.83591	8.34287	9.34022	8.44458	8.96142	456.454	818.756	460.12	709.886	407.442	445.64	838.157	433.572	679.136	703.965	461.7	621.277	668.39	474.329	753.045	513.995	580.782	344.596	1085.23	727.806	819.117	1005.07	561.838	612.545	626.312	889.428	511.901	644.186	432.966	443.739	729.986	377.764	589.906	219.319	501.958	709.819	611.837	250.344	376.558	744.868	539.386	233.005	249.858	228.477	324.679	648.167	348.396	498.491
3698	Q8VD62	CK068_MOUSE	UPF0696 protein C11orf68 homolog	Q8VD62	Bles03	13	0.160078	0.279307	0.720802	0.179488	0.692875	0.0998186				1006.2	1139.5	1221.13	9.79248	10.4268	10.0645	10.0539	10.1461	10.3477	10.8188	10.3867	10.317	10.3352	9.46177	9.9726	10.0184	10.429	10.3245	10.1136	10.2848	10.8067	10.379	10.3334	10.2026	9.93205	10.2834	10.2401	10.1307	11.0285	10.149	11.0036	9.74749	9.73645	9.88854	9.29429	9.48544	9.42032	10.0854	9.69564	10.0674	10.1901	10.1353	9.99362	10.0772	9.98135	9.80492	9.66975	9.70029	9.87029	9.67263	9.92107	886.807	1376.5	1070.83	1062.99	1133.13	1303.08	1806.29	1338.76	1275.67	1291.79	705.144	1004.74	1037.11	1378.58	1282.29	1107.87	1247.51	1791.24	1331.62	1290.23	1178.4	976.889	1246.26	1209.4	1121.12	2088.89	1135.45	2053.07	859.583	853.028	947.865	627.855	716.808	685.173	1086.43	829.235	1073.01	1168.22	1124.69	1019.48	1080.27	1010.85	894.491	814.49	831.915	935.954	816.113	969.482
3699	Q8VD65	PI3R4_MOUSE	Phosphoinositide 3-kinase regulatory subunit 4	Q8VD65	Pik3r4	31	0.234185	0.221938	0.687315	0.147197	0.839792	0.0747407				248.845	275.575	290.228	8.20653	8.29053	8.11722	8.04558	8.47379	7.90085	8.27209	8.14269	8.19316	7.88217	8.25253	8.11982	8.04148	8.42739	8.12584	8.12972	8.37892	8.70918	8.15433	8.59531	8.13494	8.16124	8.10502	8.50231	8.4724	8.69446	8.3165	8.09971	7.49658	7.83783	7.79997	7.43509	7.2235	7.24177	7.85799	7.83327	8.20862	7.63246	7.75682	8.28981	7.99324	7.66196	7.92127	7.9849	7.57673	7.9033	8.22549	7.55599	295.401	313.111	277.668	264.216	355.521	238.998	309.134	282.614	292.676	235.923	304.971	278.17	263.468	344.267	279.333	280.084	332.894	418.526	284.903	386.764	281.1	286.271	275.33	362.618	355.178	414.28	318.799	274.318	180.591	228.782	222.857	173.055	149.448	151.352	232.002	228.06	295.829	198.426	216.29	312.954	254.803	202.526	242.405	253.335	190.908	239.404	299.308	188.183
3700	Q8VD66	ABHD4_MOUSE	(Lyso)-N-acylphosphatidylethanolamine lipase	Q8VD66	Abhd4	7	0.934225	-0.0748436	0.786779	0.191001	0.825498	-0.265844				330.304	377.06	313.605	8.79589	8.08603	7.65467	8.13118	8.1792	8.57211	8.32408	7.96166	8.12525	8.45497	8.99331	8.75837	9.4756	8.30049	8.54735	8.80826	9.27228	8.6457	7.45271	8.12191	8.96271	8.39704	8.67612	7.93016	8.56929	9.16448	8.99991	8.64238	8.4748	7.51206	9.06143	8.29058	8.26148	6.45172	7.92074	7.76158	8.38695	8.06774	8.24504	8.52628	7.47773	8.46532	8.12764	7.3082	8.50954	7.67623	7.75928	8.09077	444.455	271.731	201.505	280.368	289.857	380.595	320.478	249.287	279.219	350.914	509.631	433.044	711.933	315.28	374.117	448.282	618.351	400.511	175.181	278.572	498.934	337.103	409.045	243.902	379.85	573.829	511.968	399.592	355.77	182.538	534.271	313.122	306.869	87.5308	242.315	217.005	334.753	268.307	303.392	368.694	178.246	353.44	279.682	158.485	364.441	204.538	216.658	272.623
3701	Q8VD75	HIP1_MOUSE	Huntingtin-interacting protein 1	Q8VD75	Hip1	12	0.325555	0.0793984	0.509614	0.131935	0.984166	-0.0525368				178.71	195.824	188.821	7.44748	8.12357	6.67793	7.70667	7.65414	7.27631	7.78501	7.30707	7.59234	7.65403	7.54047	7.54517	7.62503	8.1901	7.98158	8.28676	8.37653	8.17423	8.0786	8.04793	NA	8.08289	7.77117	8.14657	8.01764	7.91396	NA	7.55005	5.04835	6.58551	8.40018	6.14311	6.75319	6.50034	7.74712	5.94801	6.8043	7.33019	7.40618	7.06213	7.89464	7.58254	6.85707	6.9997	6.16465	8.39007	7.919	7.90616	174.548	278.893	102.39	208.9	201.43	155.02	220.558	158.361	192.985	201.416	186.17	186.777	197.407	292.055	252.752	312.293	332.343	288.861	270.334	264.648	0	271.139	218.452	283.375	259.148	241.179	0	187.409	33.0906	96.0363	337.836	70.6739	107.873	90.5313	214.84	61.7347	111.763	160.918	169.623	133.633	237.97	191.678	115.927	127.974	71.7371	335.477	242.022	239.878
3702	Q8VD76	TF2H3_MOUSE	General transcription factor IIH subunit 3	Q8VD76	Gtf2h3	2	0.077576	2.1064	0.605968	1.07938	0.583627	1.02702				13.1593	27.8073	56.6661	NA	NA	NA	NA	7.39959	NA	6.75481	NA	NA	NA	NA	7.33521	NA	6.64433	NA	NA	NA	NA	NA	NA	NA	NA	8.99529	NA	NA	NA	NA	NA	4.81653	3.92091	4.85505	5.10787	3.9715	5.25986	2.67253	4.09606	4.91865	4.91027	4.83398	4.93755	5.29222	5.47874	5.8011	4.27247	4.15903	4.28887	5.38594	3.62157	0	0	0	0	168.849	0	107.994	0	0	0	0	161.48	0	100.033	0	0	0	0	0	0	0	0	510.331	0	0	0	0	0	28.1786	15.1465	28.9411	34.4843	15.687	38.3157	6.37546	17.1017	30.2456	30.0704	28.5215	30.6445	39.1846	44.593	55.7577	19.3259	17.8646	19.5469	41.8146	12.3084
3645	Q8R574	KPRB_MOUSE	Phosphoribosyl pyrophosphate synthase-associated protein 2	Q8R574	Prpsap2	15	0.0181041	0.423969	0.650305	0.14712	0.391356	0.276849		Cytoplasm	Nuclear export signal	1557.53	1724.74	2089.6	10.3984	11.0002	11.1295	10.8959	10.8662	10.8798	11.1815	11.0393	11.3039	10.8058	10.6063	10.8538	10.7897	10.6813	10.7316	11.1134	11.174	11.143	11.1103	11.5615	10.5609	10.9442	11.283	11.0293	10.8748	10.9355	10.8261	11.1416	10.2765	10.2434	10.0717	9.71535	10.3013	10.2376	10.3011	10.3216	10.7032	10.7955	10.8955	11.0878	10.3445	10.7365	10.7961	10.9519	10.3058	10.3772	10.7082	10.4134	1349.68	2048.24	2240.31	1905.43	1866.65	1884.24	2322.53	2104.5	2528.24	1790.01	1558.9	1850.57	1770.16	1642.1	1700.29	2215.43	2310.46	2261.34	2210.79	3022.53	1510.63	1970.34	2491.86	2089.96	1877.82	1958.42	1815.47	2259.26	1240.33	1212.2	1076.18	840.642	1261.83	1207.32	1261.69	1279.71	1667.16	1777.32	1904.87	2176.51	1300.14	1706.13	1778.13	1980.78	1265.76	1329.97	1672.96	1363.8
3704	Q8VDC1	FYCO1_MOUSE	FYVE and coiled-coil domain-containing protein 1	Q8VDC1	Fyco1	14	0.941556	0.195481	0.931773	0.0368965	0.966249	0.158585				101.595	104.227	116.337	8.1056	7.10289	6.50907	6.71236	6.51598	6.3689	6.86206	6.23745	4.63419	NA	6.98306	6.32126	8.04854	6.97773	6.81322	6.68149	NA	6.51416	NA	6.88298	7.61728	7.89866	6.99162	7.57155	7.03744	7.54574	7.15318	7.39868	6.72677	6.43881	7.5048	6.5193	6.19118	NA	7.01724	5.79906	7.2524	6.96383	6.48767	7.00251	6.33228	NA	6.08677	NA	6.62773	6.27673	6.53304	6.58261	275.441	137.462	91.0803	104.863	91.518	82.6473	116.328	75.45	24.8331	0	126.506	79.9628	264.759	126.04	112.457	102.643	0	91.4023	0	118.028	196.349	238.635	127.258	190.223	131.366	186.85	142.338	168.742	105.916	86.7511	181.622	91.7288	73.0684	0	129.539	55.679	152.472	124.831	89.7397	128.222	80.5763	0	67.9673	0	98.8888	77.5324	92.6065	95.8433
3705	Q8VDD5	MYH9_MOUSE	Myosin-9	Q8VDD5	Myh9	184	0.743996	-0.101842	0.883676	-0.0284501	0.984166	-0.073392				27274.1	26741.5	25415.1	14.7399	15.3675	14.36	14.4464	14.1082	13.9944	14.9076	14.675	14.665	14.9967	14.2002	14.62	15.0902	14.5369	15.6245	14.5447	14.9411	14.1613	15.4864	14.5522	15.6108	15.2287	14.4975	14.5771	14.9654	15.5841	14.8665	14.5388	14.5711	14.0363	15.4623	14.1903	15.1121	14.5586	15.1245	14.0735	13.7784	14.0016	13.8465	13.996	13.7598	13.7984	13.706	14.008	14.0932	15.0179	13.8042	14.6043	27362.5	42274.2	21027.1	22325.9	17660.2	16320.8	30734.3	26159	25977.8	32692	18822.6	25180.9	34881.4	23771.4	50516.8	23900.1	31458	18322.7	45906.2	24024.1	50041.3	38395.6	23130.8	24442.6	31990.6	49123	29872.6	23802.8	24340.5	16801.5	45145.9	18694.7	35416.3	24131.2	35721.5	17240.6	14051	16402.7	14730.8	16338.9	13870.8	14247	13362.9	16474.7	17476.9	33176.8	14305.1	24907.5
3706	Q8VDD8	WASH1_MOUSE	WASH complex subunit 1	Q8VDD8	Washc1	8	0.193263	0.211976	0.721431	0.274931	0.732519	-0.0629545				214.574	259.62	248.535	8.09607	7.8568	7.72041	8.0272	8.62777	8.21577	8.11692	7.92759	7.70981	7.69302	8.16966	7.98427	7.85857	8.31199	7.44905	8.83211	NA	9.23792	8.02128	8.30514	NA	NA	8.25508	8.33423	8.278	8.87198	8.65412	8.30097	6.74113	7.98709	6.92449	7.80334	6.42889	6.82329	7.28693	7.38401	8.48778	7.94463	7.87287	7.95583	7.76055	8.16626	7.84145	7.80998	7.59084	5.9812	8.19537	7.26233	273.627	231.809	210.899	260.873	395.565	297.298	277.61	243.469	209.356	206.932	287.947	253.223	232.094	317.803	174.738	455.753	0	603.797	259.805	316.298	0	0	305.511	322.741	310.403	468.523	402.857	315.385	106.975	253.719	121.473	223.377	86.1565	113.244	156.166	167.035	358.984	246.362	234.407	248.281	216.849	287.269	229.357	224.408	192.783	63.1714	293.125	153.525
3707	Q8VDD9	PHIP_MOUSE	PH-interacting protein	Q8VDD9	Phip	7	0.555672	0.121102	0.896548	-0.236278	0.545333	0.35738				169.043	143.506	183.845	7.66805	6.76946	7.62624	7.92482	7.44117	7.53429	7.3647	7.77001	7.87707	7.80913	6.86511	7.51168	6.3541	7.27794	7.62604	7.77064	7.70113	7.76688	7.83979	7.94889	7.80288	6.81614	8.47149	7.43513	7.89368	6.46773	7.50563	6.97166	7.26177	7.40124	7.98179	7.1326	6.94633	6.85316	6.69557	7.26744	NA	6.62654	7.08371	7.19518	8.32509	6.97904	7.33346	7.36235	6.64693	7.25645	NA	7.16052	203.382	109.096	197.573	243.002	173.786	185.374	164.814	218.276	235.089	224.276	116.575	182.49	81.8039	155.195	197.545	218.371	208.1	217.803	229.093	247.09	223.306	112.684	354.954	173.061	237.812	88.5075	181.727	125.51	153.466	169.042	252.79	140.322	123.326	115.613	103.65	154.07	0	98.8068	135.647	146.543	320.703	126.153	161.284	164.547	100.214	152.901	0	143.065
3708	Q8VDF2	UHRF1_MOUSE	E3 ubiquitin-protein ligase UHRF1	Q8VDF2	Uhrf1	17	0.764059	0.116622	0.375606	-0.382174	0.258668	0.498796				486.759	373.48	527.74	7.92679	9.43989	9.13483	9.20947	9.02071	9.18561	8.87874	9.45475	9.03921	9.17267	7.95645	8.80284	7.93673	8.82871	8.97426	8.92536	9.35594	9.2015	9.60206	9.05006	9.07749	9.38696	9.22686	8.76942	9.26999	8.26445	8.9429	9.05317	8.82947	8.579	8.36164	8.54232	9.28747	9.00722	8.80455	8.84151	7.61281	8.92399	8.68042	8.66993	8.87665	7.75949	8.43827	8.18815	8.45086	7.88947	7.23987	8.37854	243.333	694.526	562.158	592.006	519.404	582.296	470.725	701.72	526.106	577.096	248.387	446.6	245.015	454.68	502.945	486.185	655.266	588.744	777.158	530.076	540.254	669.511	599.186	436.374	617.371	307.501	492.13	531.222	454.919	382.416	328.931	372.815	624.897	514.568	447.13	458.734	195.742	485.724	410.267	407.295	470.043	216.69	346.875	291.662	349.914	237.12	151.153	332.807
3709	Q8VDG3	PARN_MOUSE	Poly(A)-specific ribonuclease PARN	Q8VDG3	Parn	23	0.117022	0.352904	0.774989	0.129316	0.54955	0.223588				1768.78	1934.65	2258.96	10.3545	10.3452	11.3533	11.0954	11.1909	11.1582	10.9118	11.3646	11.2681	11.3112	10.8018	11.5116	10.3364	11.1212	11.0049	11.0522	11.2689	11.5199	11.101	11.6186	10.8019	10.6656	11.7727	11.3116	11.7042	10.6083	10.706	11.2212	10.6798	10.7705	10.2737	10.4489	10.3721	10.7308	10.1368	10.842	11.0422	11.1334	10.8071	10.4142	11.0563	11.0389	10.5373	10.4814	10.5173	10.872	10.3141	10.5314	1309.23	1300.86	2616.24	2188.05	2337.8	2285.41	1926.5	2636.85	2466.24	2541.05	1785.07	2919.64	1292.88	2227.52	2054.91	2123.46	2467.63	2936.47	2196.54	3144.48	1785.2	1624.31	3499.02	2541.65	3336.67	1561.07	1670.41	2387.37	1640.33	1746.78	1237.95	1397.72	1325.34	1699.41	1125.88	1835.61	2108.77	2246.39	1791.62	1364.51	2129.51	2103.95	1486.13	1429.62	1465.58	1874.06	1273.05	1480.02
3710	Q8VDG5	PPCS_MOUSE	Phosphopantothenate--cysteine ligase	Q8VDG5	Ppcs	10	0.31626	0.321056	0.737623	0.251204	0.859461	0.0698526				1007.71	1199.37	1258.87	10.35	9.31304	10.5896	10.5271	10.4335	10.4387	9.18972	10.0244	9.47399	10.2267	11.0297	11.019	10.0046	10.4151	9.02773	10.2088	10.2525	10.27	10.1977	10.5944	10.5156	10.6601	11.0352	10.4071	10.4643	10.2843	10.5893	10.1812	9.85807	9.8256	10.1281	9.96987	9.2539	9.93608	9.27833	9.67805	10.2891	9.69969	10.0953	10.1337	9.97219	10.2844	9.516	9.95234	10.0357	9.12334	10.2722	9.86904	1305.18	636.07	1540.9	1475.63	1382.91	1387.9	583.959	1041.45	711.141	1198.25	2090.6	2075.14	1027.29	1365.4	521.936	1183.47	1219.82	1234.77	1174.4	1546.07	1463.88	1618.17	2098.53	1357.81	1412.76	1247.07	1540.67	1161.06	928.055	907.406	1119.1	1002.84	610.521	979.623	620.949	819.186	1251.17	831.568	1093.92	1123.45	1004.45	1247.17	732.151	990.722	1049.68	557.696	1236.59	935.139
3711	Q8VDG7	PAFA2_MOUSE	Platelet-activating factor acetylhydrolase 2, cytoplasmic	Q8VDG7	Pafah2	14	0.862965	-0.0810453	0.644581	-0.194617	0.700141	0.113572				845.131	738.479	798.963	9.80355	9.83983	9.66253	9.41423	9.70605	9.90363	9.06715	9.70991	9.41532	9.8563	10.0989	9.66562	9.84778	9.57648	9.75002	9.78981	9.88007	9.97509	9.77367	9.74237	9.85685	10.1049	10.032	9.86807	10.1766	9.71916	10.0321	9.38031	9.45286	9.58511	10.6829	9.59956	9.3509	9.5735	8.92862	9.19626	8.64245	9.1662	9.35587	9.78162	9.10636	9.05113	8.05452	8.52537	9.66776	8.60923	8.81277	9.32267	893.639	916.401	810.422	682.284	835.241	957.836	536.393	837.482	682.8	926.917	1096.64	812.158	921.462	763.5	861.087	885.172	942.321	1006.47	875.319	856.534	927.271	1101.23	1046.99	934.513	1157.35	842.864	1047.06	666.432	700.801	768.079	1643.92	775.81	652.983	761.92	487.285	586.609	399.61	574.515	655.235	880.16	551.173	530.47	265.859	368.461	813.363	390.513	449.686	640.331
3712	Q8VDI7	UBAC1_MOUSE	Ubiquitin-associated domain-containing protein 1	Q8VDI7	Ubac1	6	0.851998	-0.0555342	0.879475	-0.15135	0.974147	0.0958156				148.543	133.75	142.934	7.92124	7.26166	7.11149	6.87849	7.45369	6.94849	4.95439	6.54677	7.6204	6.26244	7.37958	7.81783	7.36332	6.70592	7.96496	7.79351	7.32307	7.54782	7.24147	8.20396	6.18912	NA	8.47858	7.21287	7.08479	6.74425	7.51174	7.2394	7.33143	7.50535	6.45516	6.80327	6.71449	6.52428	6.8797	6.89927	7.29835	6.96128	7.20803	6.57161	6.35543	7.39769	6.7274	7.23138	7.13636	NA	5.86919	6.41541	242.4	153.453	138.284	117.66	175.301	123.51	31.0043	93.4922	196.775	76.7682	166.523	225.633	164.657	104.395	249.858	221.86	160.127	187.12	151.321	294.876	72.9642	0	356.704	148.351	135.748	107.207	182.498	151.104	161.057	181.692	87.7401	111.684	105.018	92.0456	117.759	119.368	157.406	124.611	147.854	95.1153	81.8794	168.627	105.962	150.266	140.689	0	58.4524	85.3552
3713	Q8VDJ3	VIGLN_MOUSE	Vigilin	Q8VDJ3	Hdlbp	52	0.877122	-0.0412163	0.726062	-0.136529	0.785734	0.0953127				1275.76	1160.57	1239.83	10.3016	9.75902	10.5771	10.4221	10.6666	10.3466	10.0466	10.0503	10.2779	10.4163	10.4089	10.5413	9.90399	10.6385	10.4347	10.4548	10.4459	10.9615	10.3701	10.4488	10.4253	10.6549	10.5075	10.6613	10.574	10.1398	10.8011	10.0639	10.2298	10.3255	9.96992	10.5438	10.1284	10.104	10.0614	10.1597	9.57226	9.84063	9.76537	9.72478	10.0936	9.4019	9.6387	9.72938	10.1287	9.68106	9.24971	10.2267	1262.09	866.477	1527.69	1372.07	1625.45	1302.04	1057.59	1060.32	1241.54	1366.56	1359.57	1490.18	958.075	1594.03	1384.05	1403.53	1394.85	1994.02	1323.45	1397.69	1375.07	1612.27	1455.67	1619.47	1524.39	1128.19	1784.25	1070.4	1200.82	1283.16	1002.87	1492.84	1119.34	1100.54	1068.56	1143.87	761.269	916.905	870.303	846.158	1092.66	676.48	797.146	848.856	1119.57	820.899	608.75	1198.25
3714	Q8VDK1	NIT1_MOUSE	Deaminated glutathione amidase	Q8VDK1	Nit1	17	0.754727	0.0531774	0.987843	0.00618457	0.859954	0.0469928				1054.49	1059.02	1094.09	9.8814	10.5801	10.6517	10.1965	9.89829	10.0989	9.88107	10.0367	9.99269	9.84922	9.57236	9.74114	10.2157	10.3726	10.6235	10.4046	10.3477	10.1548	10.104	10.4971	10.7367	10.0998	10.2146	10.0751	10.252	10.4563	10.4279	10.3713	10.0809	9.3378	10.0844	9.17319	9.76313	9.6159	10.1043	9.51986	9.88901	9.96374	9.87628	9.58106	9.82966	10.0782	9.45321	9.77723	9.49627	10.2517	9.31387	9.65735	943.185	1530.84	1608.76	1173.43	954.291	1096.62	942.97	1050.4	1018.83	922.384	761.32	855.807	1189.1	1325.8	1577.6	1355.47	1303.09	1139.97	1100.53	1445.28	1706.31	1097.32	1188.21	1078.68	1219.43	1404.93	1377.6	1324.55	1083.04	647.078	1085.72	577.306	868.95	784.645	1100.75	734.114	948.172	998.587	939.846	765.924	909.958	1081.06	700.973	877.482	722.21	1219.22	636.434	807.515
3715	Q8VDL4	ADPGK_MOUSE	ADP-dependent glucokinase	Q8VDL4	Adpgk	14	0.237724	-0.522837	0.471529	-0.356868	0.995244	-0.165969				623.011	486.483	433.617	9.22123	9.93586	9.02982	9.0316	8.75263	8.75179	8.13747	8.8836	8.88807	9.00837	9.04947	8.98011	8.4574	9.38958	9.44855	9.67259	9.55128	9.29133	9.08234	8.25407	9.46157	8.77405	8.46223	8.82458	9.37754	9.99708	9.49781	8.89299	8.89117	8.25074	10.5433	8.63389	9.10471	8.8777	8.29011	8.73909	8.20803	8.78761	8.94703	8.2145	7.7303	8.48817	7.49063	8.50747	8.66399	8.22468	7.60348	8.28493	596.854	979.473	522.694	523.337	431.325	431.073	281.593	472.312	473.78	514.98	529.86	504.989	351.505	670.725	698.71	816.092	750.278	626.568	542.07	305.298	705.042	437.776	352.683	453.382	665.15	1021.93	722.978	475.397	474.797	304.593	1492.32	397.245	550.543	470.386	313.021	427.297	295.709	441.91	493.542	297.037	212.35	359.082	179.847	363.919	405.621	299.141	194.48	311.897
3716	Q8VDM1	ZGPAT_MOUSE	Zinc finger CCCH-type with G patch domain-containing protein	Q8VDM1	Zgpat	3	0.892398	0.219498	0.867394	-0.10424	0.939683	0.323738				102.472	95.3288	119.311	NA	5.91311	NA	7.60946	6.88957	7.34025	7.10176	6.85247	7.26785	8.18036	6.2729	7.03796	NA	7.15896	6.95008	7.40772	7.3888	7.53289	6.80175	7.65317	NA	NA	9.22725	NA	7.49371	NA	NA	NA	7.04876	7.52997	5.68543	5.75296	7.49437	6.19103	6.27395	6.62041	5.68559	5.4084	4.31445	NA	6.81768	6.10982	7.11842	6.38672	6.66494	NA	7.41754	6.79245	0	60.2593	0	195.289	118.568	162.045	137.354	115.558	154.114	290.091	77.327	131.413	0	142.91	123.647	169.803	167.591	185.193	111.566	201.295	0	0	599.347	0	180.232	0	0	0	132.4	184.819	51.4618	53.9279	180.314	73.0612	77.3833	98.3882	51.4677	42.4709	19.8966	0	112.805	69.0618	138.95	83.675	101.472	0	170.963	110.849
3717	Q8VDM4	PSMD2_MOUSE	26S proteasome non-ATPase regulatory subunit 2	Q8VDM4	Psmd2	49	0.561912	-0.0996525	0.697697	-0.118454	0.964429	0.0188016				1881.11	1732.83	1755.56	10.8586	11.0457	10.9668	10.4977	11.1782	10.7272	10.826	10.7405	10.6593	11.0732	10.6102	10.7332	10.9213	11.0466	11.0781	10.8137	11.204	11.0571	11.2555	10.7141	11.336	11.203	11.0418	10.9155	11.1959	11.1717	11.0748	10.7008	10.8244	10.7912	11.0864	10.8444	10.8355	10.5799	10.6027	10.6096	9.91528	10.0494	10.2394	10.1627	10.2216	10.1011	10.323	10.0349	10.3449	10.7268	10.5273	10.5003	1856.84	2113.89	2001.36	1445.82	2317.32	1695.13	1815.29	1710.86	1617.23	2154.57	1563.1	1702.22	1939.27	2115.17	2161.93	1799.84	2359	2130.75	2444.84	1679.78	2585.13	2357.48	2108.19	1931.53	2345.83	2306.77	2157	1664.44	1813.27	1772.1	2174.47	1838.58	1827.33	1530.64	1555.01	1562.43	965.598	1059.7	1208.82	1146.22	1194.03	1098.32	1280.97	1049.05	1300.54	1694.66	1475.78	1448.47
3718	Q8VDM6	HNRL1_MOUSE	Heterogeneous nuclear ribonucleoprotein U-like protein 1	Q8VDM6	Hnrnpul1	29	0.329561	0.201037	0.822677	0.110978	0.763724	0.0900589				1303.65	1407.9	1498.58	9.97805	10.3629	10.6544	10.5961	10.5079	10.6167	10.7934	10.648	10.5486	10.638	10.3641	10.4101	10.9124	10.476	10.462	10.6179	10.8143	10.8097	10.6481	10.6166	10.5237	10.4388	11.2376	10.6053	10.9839	10.7164	10.5838	10.5827	10.2588	10.3103	10.0948	10.3412	9.91189	10.2577	9.88862	10.137	10.0759	10.1537	10.2398	10.0915	10.1194	10.1225	10.2484	10.4131	10.1212	9.73945	10.1069	10.4071	1008.54	1316.83	1611.69	1547.86	1456.11	1570.2	1774.75	1604.58	1497.81	1593.54	1317.97	1360.71	1927.41	1424.24	1410.52	1571.42	1800.64	1794.9	1604.71	1570.02	1472.12	1388.03	2414.72	1557.79	2025.21	1682.51	1534.75	1533.57	1225.19	1269.75	1093.52	1297.18	963.332	1224.25	947.918	1126	1079.32	1139.09	1209.16	1091.05	1112.37	1114.75	1216.43	1363.5	1113.73	854.807	1102.72	1357.86
3719	Q8VDN2	AT1A1_MOUSE	Sodium/potassium-transporting ATPase subunit alpha-1	Q8VDN2	Atp1a1	32	0.306999	0.278763	0.509614	0.356643	0.991785	-0.0778804				2719.32	3481.93	3298.95	11.9331	11.755	11.0644	11.6848	11.0295	11.2269	12.197	11.403	11.6628	11.7856	11.8483	11.8023	11.6093	11.5726	12.4298	11.7626	11.6639	11.337	11.8699	11.4698	12.0228	12.1746	11.8542	11.9841	11.4943	12.4799	11.9633	12.276	11.1727	10.7876	11.4615	11.4897	11.2806	10.8227	11.6736	10.906	11.3472	11.1577	11.3226	11.8881	10.9015	11.0706	10.7772	11.5152	11.76	11.9488	11.1927	11.3283	3910.45	3456.23	2141.55	3292.01	2090.34	2396.77	4695.35	2707.93	3242.38	3530.44	3687.17	3571.55	3124.22	3045.75	5517.64	3474.52	3244.84	2586.93	3742.78	2836.3	4161.34	4623.09	3702.36	4051.07	2884.81	5712.65	3993.09	4959.54	2308.44	1767.57	2819.94	2875.67	2487.71	1811.15	3266.59	1918.87	2605.21	2284.6	2561.28	3790.44	1912.78	2150.74	1754.91	2926.91	3468.24	3953.26	2340.65	2571.28
3720	Q8VDP2	STEEP_MOUSE	STING ER exit protein	Q8VDP2	Steep1	5	0.36872	0.401779	0.861865	-0.168645	0.407394	0.570424				221.322	196.905	292.396	7.53586	8.79136	7.86783	8.17201	8.01356	8.03706	7.66098	7.87122	8.0218	7.99467	7.65469	8.24791	7.47769	7.50472	8.21377	7.32473	8.41286	8.00622	10.0124	7.52546	7.42695	7.22095	8.74891	8.32215	7.13185	7.54085	7.33883	7.6957	7.66261	7.68829	6.93971	7.57594	6.91758	7.66326	7.52296	7.95471	7.40417	7.8692	7.93887	7.87817	7.78162	7.02769	7.73717	6.95771	8.01165	6.9177	7.54641	7.64646	185.576	443.06	233.589	288.417	258.417	262.662	202.388	234.138	259.897	255.055	201.507	303.995	178.241	181.612	296.886	160.311	340.817	257.106	1032.81	184.243	172.082	149.184	430.215	320.049	140.249	186.218	161.885	207.317	202.617	206.255	122.761	190.803	120.892	202.709	183.923	248.088	169.386	233.811	245.379	235.27	220.039	130.48	213.363	124.302	258.076	120.903	186.937	200.361
3721	Q8VDP3	MICA1_MOUSE	[F-actin]-monooxygenase MICAL1	Q8VDP3	Mical1	36	0.103017	0.365714	0.76851	0.179883	0.532116	0.185831				1125.6	1275.07	1450.36	9.26202	10.8314	10.0821	10.6542	10.3653	10.3954	10.6539	10.7069	10.6609	10.822	9.84155	10.355	10.1296	10.1267	10.3788	10.4366	10.6349	10.4878	10.9112	10.8164	10.6448	10.4932	10.4516	10.3587	10.207	11.122	10.2109	10.7352	10.1706	9.6096	9.97474	8.86513	10.1531	9.99668	10.5195	9.62927	9.91691	10.0676	10.3472	10.2281	9.53806	10.0117	9.95562	10.2318	9.26746	10.6682	9.71847	10.5066	613.97	1822.09	1083.96	1611.55	1319.05	1346.83	1611.18	1671.47	1619.03	1810.27	917.492	1309.66	1120.22	1118	1331.49	1385.85	1590.08	1436	1925.76	1803.21	1601.01	1441.33	1400.38	1313.07	1181.95	2228.65	1185.23	1704.62	1152.56	781.229	1006.22	466.304	1138.61	1021.65	1467.91	791.951	966.689	1073.15	1302.61	1199.37	743.431	1032.33	992.977	1202.51	616.289	1627.27	842.461	1454.77
3722	Q8VDP4	CCAR2_MOUSE	Cell cycle and apoptosis regulator protein 2	Q8VDP4	Ccar2	31	0.815383	0.0581212	0.97873	0.00882235	0.858858	0.0492989				1161.25	1168.37	1208.98	10.2936	9.85897	10.7416	10.2165	10.5576	10.4683	9.75307	10.5952	10.443	10.2439	10.0223	10.2745	9.78911	10.624	9.91271	10.3443	10.2453	10.9391	10.4103	10.4371	10.1725	9.79563	10.6995	10.2529	10.9051	10.008	10.6954	10.6806	10.0463	10.0615	9.76691	9.76411	9.6505	10.3323	9.5745	10.1828	9.8609	10.0628	9.86349	9.6867	9.94671	10.0231	10.1886	9.87194	9.95718	8.84544	10.2481	9.78613	1255.1	928.637	1712.2	1189.76	1507.09	1416.7	862.91	1546.95	1392.09	1212.57	1039.97	1238.59	884.737	1578.17	963.88	1299.97	1213.77	1963.29	1360.85	1386.37	1154.02	888.748	1662.96	1220.23	1917.56	1029.71	1658.22	1641.27	1057.38	1068.59	871.23	869.539	803.693	1289.27	762.451	1162.33	929.879	1069.52	931.548	824.115	986.868	1040.51	1167.02	937.02	994.053	459.984	1216.11	882.915
3723	Q8VDP6	CDIPT_MOUSE	CDP-diacylglycerol--inositol 3-phosphatidyltransferase	Q8VDP6	Cdipt	2	NA	NA	NA	NA	NA	NA				0	0	0	NA	NA	NA	NA	NA	NA	NA	NA	NA	NA	NA	NA	NA	NA	NA	NA	NA	NA	NA	NA	NA	NA	NA	NA	NA	NA	NA	NA	NA	NA	NA	NA	NA	NA	NA	NA	NA	NA	NA	NA	NA	NA	NA	NA	NA	NA	NA	NA	0	0	0	0	0	0	0	0	0	0	0	0	0	0	0	0	0	0	0	0	0	0	0	0	0	0	0	0	NA	NA	NA	NA	NA	NA	NA	NA	NA	NA	NA	NA	NA	NA	NA	NA	NA	NA	NA	NA
3724	Q8VDQ1	PTGR2_MOUSE	Prostaglandin reductase 2	Q8VDQ1	Ptgr2	14	0.849009	-0.0178251	0.485437	0.265658	0.563112	-0.283483				1385.88	1666.08	1368.86	11.0559	10.0852	10.2584	10.5773	10.2923	10.5299	9.77973	10.4243	10.1748	10.5084	10.8474	11.0342	11.3303	10.8737	10.6473	11.3901	11.3602	10.1485	10.7889	10.8047	10.6108	10.1899	10.3	10.6659	10.9719	10.5023	11.0929	10.6754	9.88411	9.93279	10.56	10.0486	9.82062	10.0401	10.056	9.96819	10.1285	10.1052	10.5605	10.3733	10.1249	10.7782	10.5949	10.286	10.7721	9.7787	10.3574	10.1076	2128.97	1086.28	1224.89	1527.83	1253.95	1478.46	879.008	1374.09	1155.88	1456.61	1842.49	2097.17	2574.85	1876.32	1603.84	2683.91	2628.81	1135.06	1769.23	1788.7	1563.81	1168.05	1260.67	1624.66	2008.55	1450.5	2184.22	1635.36	944.958	977.392	1509.69	1059.05	904.277	1052.84	1064.52	1001.67	1119.36	1101.47	1510.21	1326.42	1116.63	1756.09	1546.66	1248.5	1748.75	878.381	1311.82	1103.3
3725	Q8VDQ8	SIR2_MOUSE	NAD-dependent protein deacetylase sirtuin-2	Q8VDQ8	Sirt2	16	0.953466	0.0310419	0.953548	0.0346262	0.919267	-0.00358437				678.257	694.733	693.009	9.72679	9.7673	9.33561	9.24724	8.98317	9.14137	9.83094	9.43019	9.31195	9.34401	9.62485	9.57546	9.94727	9.44862	9.54304	9.61385	9.47309	9.46671	9.50539	9.86428	9.29368	9.89966	9.77261	9.87845	9.28739	10.4219	9.53427	9.67399	9.05263	8.90916	9.81782	9.25512	9.09348	8.721	9.85381	8.99437	8.51223	8.93983	9.04766	9.51264	8.99355	8.65894	8.36245	8.6636	9.31559	9.69497	8.26685	9.46794	847.338	871.464	646.1	607.71	506.062	564.711	910.769	689.872	635.588	649.87	789.529	762.961	987.246	698.745	746.005	783.534	710.696	707.56	726.785	932.059	627.591	955.203	874.68	941.26	624.862	1371.82	741.483	816.883	531.021	480.755	902.521	611.038	546.275	421.971	925.318	510.005	365.12	491.086	529.196	730.45	509.716	404.204	329.116	405.512	637.196	828.85	308.013	708.164
3726	Q8VDQ9	KRI1_MOUSE	Protein KRI1 homolog	Q8VDQ9	Kri1	9	0.652123	0.0848777	0.849126	-0.395749	0.54957	0.480626				324.625	246.746	344.297	7.32969	6.0615	8.87368	8.7064	8.87962	8.75199	8.83705	8.44072	8.43901	8.79721	8.22276	8.11235	NA	8.40907	8.46389	8.92138	8.62604	9.0623	8.64484	8.55499	8.80864	8.05491	8.73304	8.14573	8.92807	6.77195	8.37086	7.77122	8.27288	8.37826	5.93566	8.40093	8.63263	8.94066	7.48544	8.34322	7.18518	8.37512	7.70245	7.24581	8.53132	8.32207	7.78644	6.95742	8.13564	6.64054	6.14161	7.77316	160.863	66.7873	469.078	417.721	471.012	431.133	457.317	347.464	347.053	444.86	298.743	276.733	0	339.923	353.09	484.846	395.092	534.593	400.273	376.105	448.4	265.932	425.508	283.21	487.098	109.285	331.041	218.459	309.303	332.743	61.2085	338.011	396.898	491.366	179.202	324.757	145.531	332.018	208.291	151.777	369.984	320.032	220.777	124.277	281.237	99.7702	70.6008	218.753
3727	Q8VDS4	RPR1A_MOUSE	Regulation of nuclear pre-mRNA domain-containing protein 1A	Q8VDS4	Rprd1a	9	0.96241	-0.0491556	0.949697	-0.0666936	0.913604	0.017538				423.992	404.838	409.789	9.17463	8.89538	8.88642	8.34631	8.96658	8.35712	8.16368	8.26539	8.21626	8.66343	8.77792	9.3083	7.96364	9.30714	9.37005	9.49335	9.35931	9.04903	9.2275	8.69622	9.22378	8.83655	8.56486	9.05401	8.50691	8.29025	9.19163	8.02952	8.69563	7.97727	7.33811	8.55895	8.33324	8.5454	7.55006	8.68733	8.76004	8.62626	8.81295	7.98404	8.45678	8.87254	8.39406	8.01877	8.60113	7.29892	8.26059	8.71165	577.881	476.186	473.236	325.454	500.276	327.901	286.756	307.702	297.4	405.463	438.952	633.982	249.628	633.473	661.706	720.749	656.798	529.701	599.453	414.784	597.906	457.157	378.685	531.53	363.777	313.049	584.731	261.293	414.617	251.999	161.805	377.139	322.52	373.613	187.41	412.236	433.546	395.15	449.741	253.184	351.353	468.707	336.407	259.352	388.327	157.469	306.679	419.246
3728	Q8VDS8	STX18_MOUSE	Syntaxin-18	Q8VDS8	Stx18	6	0.691823	0.295339	0.910479	0.111082	0.931265	0.184257				90.6714	97.9285	111.269	7.25351	6.24628	6.73128	6.61932	7.00069	6.81032	7.03164	6.49399	6.55445	6.74382	6.47968	6.94852	7.11606	7.07915	NA	NA	NA	6.98983	8.24378	8.99371	NA	NA	NA	NA	8.42796	NA	7.28898	7.123	6.15088	6.97838	6.87627	7.17991	6.39561	6.31196	6.53043	6.521	5.82499	5.99427	6.26037	6.86727	5.95314	NA	6.80723	6.32061	6.48467	NA	6.39998	6.01817	152.59	75.9133	106.247	98.3138	128.061	112.231	130.838	90.1333	93.9912	107.174	89.244	123.513	138.723	135.218	0	0	0	127.1	303.128	509.773	0	0	0	0	344.404	0	156.388	139.392	71.0556	126.096	117.48	145	84.1918	79.4492	92.439	91.8368	56.6886	63.7463	76.6584	116.749	61.9545	0	111.991	79.9267	89.553	0	84.4474	64.8109
3729	Q8VDV3	R3GEF_MOUSE	Guanine nucleotide exchange factor for Rab-3A	Q8VDV3	Rab3il1	5	0.679434	0.167623	0.966457	1.91744	0.79638	-1.74982				87.6721	331.184	98.4738	8.58505	NA	NA	NA	7.58611	NA	8.93159	NA	8.36765	NA	8.96746	8.77416	8.88985	NA	NA	NA	NA	NA	NA	NA	NA	NA	NA	NA	10.6278	10.5037	NA	NA	NA	8.01206	NA	NA	NA	NA	8.5829	7.65666	7.18382	7.14812	6.83533	7.35233	7.68756	8.1695	6.61483	5.51997	8.54236	6.73937	7.0289	7.1414	384.024	0	0	0	192.152	0	488.29	0	330.305	0	500.581	437.809	474.363	0	0	0	0	0	0	0	0	0	0	0	1582.25	1451.87	0	0	0	258.149	0	0	0	0	383.452	201.783	145.394	141.84	114.193	163.407	206.151	287.916	98.0081	45.8858	372.828	106.844	130.59	141.181
554	O55234	PSB5_MOUSE	Proteasome subunit beta type-5	O55234	Psmb5	17	0.0371138	-0.645473	0.120207	-0.574903	0.984166	-0.0705701		Cytoplasm|Nucleus	Nuclear export signal	3942.85	2646.96	2520.6	12.2715	11.8014	11.652	11.3981	11.1932	11.5944	10.9156	11.4985	10.4461	11.6084	11.8256	11.6725	11.9412	11.5304	12.2331	12.3968	12.354	11.9738	11.9619	10.8414	11.7337	11.8095	11.4042	12.0294	11.6042	10.6886	11.9534	11.4197	12.0066	11.5699	12.4945	12.2489	11.5688	11.7359	11.0992	11.2189	10.3909	10.1208	10.7236	11.0503	10.911	10.974	10.2855	10.1444	11.458	10.4434	10.4491	10.825	4944.11	3569.22	3218.12	2698.77	2341.41	3092.21	1931.57	2893.29	1395.05	3122.32	3629.69	3264.13	3932.44	2957.89	4814.18	5392.63	5235.17	4022.27	3989.35	1834.75	3405.69	3589.35	2710.15	4180.45	3113.16	1650.38	3965.77	2739.48	4114.8	3040.05	5770.48	4867.36	3037.78	3410.7	2193.72	2383.53	1342.66	1113.41	1690.89	2120.62	1925.46	2011.41	1248.13	1131.82	2813.14	1392.43	1397.98	1814
3731	Q8VDW0	DX39A_MOUSE	ATP-dependent RNA helicase DDX39A	Q8VDW0	Ddx39a	11	0.827337	0.191983	0.671321	-0.220671	0.467845	0.412655				1612.76	1384.02	1842.31	10.2492	10.4154	10.7037	10.2481	12.0552	10.8492	10.8476	10.7748	10.5302	10.3479	11.0324	10.3435	9.90539	10.7343	10.5149	10.5884	10.8051	10.9573	11.2005	11.0534	10.4088	11.3438	11.3734	11.0371	10.9815	10.8809	10.4847	10.5684	10.4609	10.8609	10.5026	11.1929	10.8	10.4391	10.1572	10.6769	9.84056	10.0019	10.1949	9.60904	10.4624	9.70192	9.67656	10.2484	10.3052	10.2121	10.2014	10.3988	1217.06	1365.67	1667.76	1216.18	4255.72	1844.79	1842.66	1752	1478.83	1303.28	2094.52	1299.25	958.999	1703.54	1463.19	1539.64	1789.19	1988.32	2353.32	2125.17	1359.46	2599.17	2652.97	2101.41	2021.88	1885.75	1432.91	1518.49	1409.43	1859.78	1450.76	2340.91	1782.86	1388.31	1141.89	1637.11	916.862	1025.37	1172.15	780.923	1410.93	832.855	818.34	1216.43	1265.22	1186.17	1177.45	1350.05
3732	Q8VDY9	CAAP1_MOUSE	Caspase activity and apoptosis inhibitor 1	Q8VDY9	Caap1	4	0.635544	0.110084	0.671512	-0.169299	0.398444	0.279383				294.84	262.194	318.218	7.75698	8.62986	8.45226	8.27267	8.72069	8.75691	8.13064	8.55193	8.22562	8.42851	7.39063	7.84531	8.29862	8.13094	7.9862	8.40538	8.36156	8.53463	7.69938	8.73285	7.94363	NA	9.21675	8.81409	8.65347	6.5904	8.85749	9.11695	7.69125	8.05832	7.83443	7.6477	8.06954	8.75739	7.79097	8.23541	7.60474	8.50637	8.10162	7.75007	7.87782	7.90005	7.83199	7.35906	7.63801	7.16935	7.42193	7.66251	216.314	396.137	350.254	309.259	421.88	432.606	280.264	375.307	299.336	344.536	167.803	229.972	314.872	280.322	253.563	339.055	328.912	370.833	207.848	425.452	246.191	0	595	450.096	402.675	96.3623	463.841	555.234	206.679	266.561	228.243	200.534	268.642	432.751	221.471	301.374	194.65	363.641	274.682	215.28	235.212	238.864	227.858	164.171	199.191	143.943	171.484	202.603
3733	Q8VDZ4	ZDHC5_MOUSE	Palmitoyltransferase ZDHHC5	Q8VDZ4	Zdhhc5	7	0.953878	0.0328954	0.753206	-0.198457	0.753937	0.231353				227.601	198.35	232.85	7.94006	7.76489	7.66049	8.25537	7.81478	7.93932	7.51256	7.41455	7.58352	7.90409	7.31683	8.10524	8.41105	7.7216	7.99332	8.32212	8.14862	8.19556	8.45687	8.03756	8.39996	8.75095	8.30416	7.08306	6.89536	NA	7.98955	7.94866	7.22918	7.21648	7.59022	7.55052	7.73327	7.52731	8.44362	7.6414	7.07678	7.46581	6.98064	7.04355	6.8218	7.19368	6.37296	7.17559	7.81385	8.43408	6.88886	7.69941	245.582	217.502	202.32	305.572	225.156	245.456	182.602	170.609	191.808	239.535	159.436	275.373	340.392	211.073	254.818	320.044	283.778	293.162	351.375	262.753	337.784	430.821	316.082	135.586	119.045	0	254.152	247.049	150.038	148.723	192.701	187.47	212.788	184.479	348.164	199.66	134.997	176.78	126.294	131.923	113.127	146.39	82.8803	144.567	225.01	345.868	118.51	207.851
3734	Q8VE09	TT39C_MOUSE	Tetratricopeptide repeat protein 39C	Q8VE09	Ttc39c	9	0.816514	-0.110553	0.689989	-0.255693	0.787678	0.14514				409.661	343.126	379.442	NA	9.32662	8.18812	8.05806	8.63892	8.47409	8.80946	8.70587	8.62677	8.72614	9.43486	8.15655	9.02984	7.91954	9.21773	8.93487	9.2754	8.45055	9.07761	9.21365	9.11854	8.63378	9.42575	8.74587	8.48733	9.34293	7.64453	NA	9.24757	8.30205	9.13101	NA	9.05961	9.14796	9.10128	7.70265	NA	8.16963	8.21296	NA	8.41364	8.9278	7.74816	6.81538	NA	9.49967	NA	8.34477	0	642.086	291.654	266.513	398.633	355.594	448.653	417.57	395.291	423.476	692.111	285.342	522.698	242.114	595.405	489.4	619.687	349.84	540.299	593.725	555.846	397.215	687.756	429.308	358.872	649.385	200.093	0	607.848	315.621	560.669	0	533.598	567.298	549.234	208.319	0	287.941	296.721	0	341.004	487.006	214.995	112.625	0	723.912	0	325.107
3735	Q8VE10	NAA40_MOUSE	N-alpha-acetyltransferase 40	Q8VE10	Naa40	2	0.573866	0.359692	0.754395	-0.240537	0.982543	0.600229				203.764	172.472	261.46	8.17272	NA	7.86098	8.48317	8.54388	8.18322	8.27101	8.07101	8.13697	8.35784	8.29488	NA	NA	8.34735	NA	8.80159	8.41604	8.53871	7.9696	7.79667	NA	8.72577	8.66459	8.61213	8.66944	NA	NA	NA	8.12886	7.23201	NA	7.94331	5.89065	7.53512	NA	7.97036	NA	6.84367	7.06272	8.49313	7.22303	NA	7.30228	8.70347	8.11116	NA	8.9414	7.74296	288.559	0	232.484	357.839	373.22	290.666	308.902	268.916	281.495	328.066	314.057	0	0	325.688	0	446.214	341.571	371.884	250.661	222.347	0	423.369	405.791	391.299	407.157	0	0	0	279.918	150.333	0	246.135	59.3283	185.481	0	250.794	0	114.855	133.687	360.32	149.4	0	157.836	416.876	276.504	0	491.621	214.222
3736	Q8VE11	MTMR6_MOUSE	Myotubularin-related protein 6	Q8VE11	Mtmr6	4	0.967315	-0.678845	0.528418	0.826269	0.569538	-1.50511				97.2765	172.48	60.7652	7.0979	7.88527	6.673	6.08865	7.32812	6.73708	7.62107	NA	6.90645	NA	7.42618	6.94957	7.52482	6.69779	NA	NA	NA	NA	NA	NA	NA	NA	NA	NA	8.3551	9.70764	9.32488	NA	7.11538	6.31915	7.77338	6.81607	6.86994	NA	6.65865	6.88811	NA	7.29649	NA	7.34688	NA	NA	6.4021	6.66732	6.99395	7.84556	NA	NA	136.988	236.43	102.041	68.0562	160.689	106.675	196.866	0	119.963	0	171.99	123.603	184.16	103.809	0	0	0	0	0	0	0	0	0	0	327.443	836.162	641.311	0	138.658	79.8459	218.786	112.678	116.965	0	101.031	118.448	0	157.203	0	162.792	0	0	84.5715	101.639	127.464	230.011	0	0
3737	Q8VE18	SMG8_MOUSE	Nonsense-mediated mRNA decay factor SMG8	Q8VE18	Smg8	13	0.117022	0.302084	0.985056	0.00544211	0.352887	0.296642				251.972	252.925	310.663	8.05221	7.31193	8.5166	8.39328	8.04719	8.06371	8.34359	8.23989	8.53166	8.02278	8.33121	8.24688	7.74152	8.14319	8.04536	8.23633	8.49603	8.41689	8.31963	8.539	8.7446	8.18714	8.53071	8.3965	8.19401	7.92116	8.29476	8.02884	7.53017	8.05107	7.52653	8.27079	7.46158	7.73043	7.2467	7.95923	7.90057	8.12765	8.09617	7.60115	7.35391	7.7808	7.73741	7.89342	7.1332	8.0482	7.89558	7.83406	265.434	158.895	366.229	336.224	264.512	267.559	324.84	302.311	370.072	260.075	322.065	303.779	214.008	282.712	264.176	301.566	361.044	341.773	319.49	371.959	428.932	291.456	369.828	336.975	292.848	242.386	314.03	261.17	184.845	265.224	184.379	308.856	176.262	212.369	151.871	248.867	238.951	279.682	273.647	194.167	163.587	219.914	213.399	237.769	140.381	264.697	238.126	228.184
3738	Q8VE19	MIO_MOUSE	GATOR complex protein MIOS	Q8VE19	Mios	22	0.70129	-0.152272	0.97873	0.00307996	0.848634	-0.155352				306.88	307.536	276.14	7.98747	7.63626	8.20325	8.42213	8.38466	8.22681	7.83663	8.24014	8.43173	8.85576	7.96489	8.34814	8.45457	8.56723	8.67785	8.81684	8.83811	8.98426	8.33977	7.68765	8.4414	7.71531	7.74122	8.47028	8.80171	8.27016	8.98441	8.20925	8.31792	8.35396	7.46609	8.01515	8.00336	8.097	7.94959	8.10001	8.13225	8.0362	7.85962	7.05825	8.4315	7.66668	7.57177	6.9532	7.47369	7.57068	8.51741	7.90912	253.786	198.949	294.731	343.014	334.221	299.583	228.592	302.363	345.306	463.286	249.845	325.868	350.817	379.309	409.537	450.956	457.651	506.444	323.983	206.164	347.628	210.154	213.964	354.657	446.25	308.72	506.498	295.959	319.113	327.184	176.814	258.703	256.597	273.805	247.209	274.376	280.576	262.505	232.265	133.274	345.251	203.189	190.253	123.914	177.748	190.108	366.435	240.371
3739	Q8VE22	RT23_MOUSE	28S ribosomal protein S23, mitochondrial	Q8VE22	Mrps23	2	0.971853	-0.282142	0.949697	-0.303813	0.971787	0.0216719				230.577	186.792	189.619	7.71331	7.38045	8.19221	7.92873	7.24896	7.18555	NA	7.84756	8.59419	7.94369	7.03007	8.07564	7.32085	8.11352	7.86919	8.17547	7.32735	7.5792	7.99703	7.84752	7.77506	8.94158	8.10679	7.83647	7.36089	7.32658	8.05168	7.6387	7.97771	8.0361	8.13854	8.39561	7.705	8.09342	5.48712	8.01343	NA	6.55334	NA	6.34168	6.0439	NA	7.9137	NA	7.93051	NA	7.84169	8.46814	209.863	166.624	292.483	243.661	152.108	145.568	0	230.331	386.464	246.201	130.696	269.78	159.881	276.957	233.81	289.108	160.602	191.235	255.473	230.325	219.042	491.681	275.668	228.567	164.38	160.517	265.336	199.286	252.075	262.486	281.802	336.768	208.658	273.125	44.8525	258.394	0	93.9184	0	81.1028	65.9773	0	241.136	0	243.961	0	229.395	354.132
3740	Q8VE37	RCC1_MOUSE	Regulator of chromosome condensation	Q8VE37	Rcc1	17	0.555672	0.23735	0.963897	0.0547298	0.768318	0.182621				392.169	407.332	462.299	8.3135	7.64464	9.11142	9.21184	9.24926	9.33592	7.70299	9.07581	9.27359	8.51481	8.75545	8.9406	8.86671	8.93792	7.44599	9.44408	9.10632	9.16959	8.41318	9.54149	7.9017	8.73535	9.32784	9.0284	9.513	7.5257	9.14238	8.18377	8.52072	8.64262	8.13529	8.60029	8.0084	8.55304	7.59609	8.37791	8.08015	8.52794	8.41647	8.15209	8.52495	9.01062	8.90302	8.8612	8.53086	7.45546	8.87158	8.02039	318.136	200.109	553.108	592.98	608.564	646.236	208.369	539.625	618.911	365.775	432.168	491.348	466.815	490.434	174.368	696.548	551.158	575.867	340.893	745.201	239.138	426.19	642.629	522.178	730.634	184.273	565.106	290.777	367.277	399.658	281.169	388.101	257.495	375.597	193.487	332.662	270.625	369.117	341.672	284.462	368.355	515.784	478.712	465.036	369.866	175.517	468.394	259.644
3741	Q8VE43	METRL_MOUSE	Meteorin-like protein	Q8VE43	Metrnl	7	0.208575	0.676729	0.59909	0.46894	0.882728	0.207788				305.409	422.715	488.2	8.04466	9.14497	8.27041	9.17381	7.51548	8.76054	10.5844	7.62996	8.59169	8.58481	7.79257	8.63499	7.37729	8.61646	8.85187	8.91548	8.55745	8.18829	8.35488	9.40634	8.91017	9.18604	8.7005	9.80135	7.7753	10.21	NA	9.1128	7.59802	7.17251	6.96795	7.01853	8.6185	7.36829	9.21122	7.9168	8.68338	7.69181	8.13877	7.78263	8.39976	8.25866	8.49779	8.36586	7.92548	10.4304	7.6924	8.55979	264.049	566.122	308.775	577.553	182.972	433.696	1535.38	198.082	385.795	383.958	221.716	397.548	166.259	392.475	462.039	482.867	376.746	291.69	327.394	678.565	481.094	582.47	416.016	892.281	219.078	1184.48	0	553.639	193.746	144.259	125.187	129.654	393.032	165.225	592.725	241.654	411.11	206.759	281.846	220.194	337.738	306.271	361.485	329.895	243.113	1379.99	206.844	377.359
3742	Q8VE47	UBA5_MOUSE	Ubiquitin-like modifier-activating enzyme 5	Q8VE47	Uba5	10	0.302159	0.290135	0.89943	0.155761	0.632175	0.134374				275.449	306.852	336.806	8.27517	8.13775	7.85759	8.43507	8.64067	8.17938	8.16887	8.17763	7.92856	7.73002	9.12255	8.75641	8.78662	8.01765	8.18059	8.40007	8.56202	8.35451	8.13398	9.35518	8.6718	7.98042	8.61762	8.37504	8.70193	8.68373	8.4902	7.92092	8.02578	7.9687	8.2765	7.99042	8.33368	7.33054	7.50298	7.9621	7.86335	8.26564	8.45913	8.31865	7.53333	8.02514	7.67341	7.9221	7.84153	8.05629	7.8251	7.36066	309.795	281.648	231.937	346.105	399.117	289.895	287.79	289.542	243.631	212.309	557.391	432.455	441.609	259.152	290.137	337.81	377.941	327.31	280.912	654.921	407.825	252.549	392.792	332	416.429	411.209	359.587	242.346	260.615	250.506	310.082	254.306	322.617	160.958	181.394	249.363	232.865	307.755	351.927	319.273	185.25	260.499	204.139	242.543	229.369	266.187	226.773	164.353
1723	P97371	PSME1_MOUSE	Proteasome activator complex subunit 1	P97371	Psme1	21	0.0135023	0.521891	0.34633	0.348708	0.532116	0.173183		Cytoplasm	Nuclear localization signal	15454.5	19680.1	22190.2	14.0272	14.4025	13.9735	14.3014	14.1333	14.1285	15.2448	14.3536	14.675	14.2998	13.8988	14.115	14.2923	13.9148	14.3642	14.1992	14.4041	14.1693	14.3283	14.4289	14.4527	14.4585	14.6167	14.4639	14.2628	15.2269	14.2048	15.0049	13.5698	13.5445	13.3475	13.3482	13.8332	13.4625	14.1802	13.7319	14.19	14.2344	14.2621	14.2989	13.9493	14.1897	13.7305	13.9642	13.8137	14.481	13.7078	13.9749	16695.4	21656	16086.3	20190	17970.4	17910.4	38827.4	20934	26159.5	20168.6	15273.7	17743.5	20064	15444.5	21088.7	18810.1	21680.4	18423.9	20570.7	22057	22422.4	22512.8	25122.5	22597.5	19657.1	38348.8	18883.2	32878.7	12159.5	11948	10423.4	10428.3	14595.3	11288	18563.4	13605.2	18690	19274.1	19647.8	20156.1	15818.6	18686.3	13592.6	15982.9	14399.1	22868	13379.9	16102
3744	Q8VE70	PDC10_MOUSE	Programmed cell death protein 10	Q8VE70	Pdcd10	11	0.254507	0.346128	0.467832	0.362188	0.995974	-0.0160602				1314.75	1689.95	1671.24	10.7895	10.3432	10.0148	10.8483	10.9475	11.0084	10.2115	10.831	10.6539	10.5426	10.8225	10.4546	11.3813	10.411	10.5522	10.8815	10.8982	9.92272	10.9727	11.4042	10.6115	9.84339	10.7474	11.3802	11.1785	11.0828	10.8236	10.8691	10.2501	10.063	10.2656	10.5063	9.93788	10.4029	9.99906	10.2364	9.93568	10.5302	9.86788	10.3023	9.98585	11.0843	10.6901	10.582	10.6924	9.78884	10.333	10.1525	1770.01	1299.04	1034.55	1843.6	1974.84	2060	1185.69	1821.58	1611.16	1491.5	1810.93	1403.31	2667.53	1361.49	1501.49	1886.47	1908.53	970.594	2009.66	2710.3	1564.54	918.664	1719.07	2665.47	2317.78	2168.91	1812.34	1870.32	1217.81	1069.72	1230.99	1454.46	980.845	1353.85	1023.33	1206.36	979.346	1478.83	934.389	1262.74	1014.01	2171.2	1652.13	1532.87	1654.8	884.575	1289.84	1138.15
3745	Q8VE80	THOC3_MOUSE	THO complex subunit 3	Q8VE80	Thoc3	12	0.139587	0.368111	0.879689	0.132584	0.476584	0.235527				628.95	689.489	811.761	9.45449	8.83725	9.33633	10.1193	9.77116	9.67536	9.05769	9.61068	9.68908	9.0785	9.95589	9.80172	9.96877	9.24288	8.99563	9.22993	9.89409	9.70278	9.87388	10.0892	9.34399	9.48828	10.1676	9.97887	9.68118	9.65485	9.58059	9.65951	9.56713	8.95586	9.08171	9.14971	9.05449	9.0388	9.36742	9.05375	9.40966	9.32196	9.47054	8.84475	9.03385	9.62452	9.21944	9.44341	9.21427	8.2763	9.14455	8.72614	701.594	457.381	646.423	1112.26	873.802	817.663	532.887	781.815	825.472	540.632	993.165	892.508	1002.07	605.875	510.45	600.46	951.522	833.354	938.286	1089.34	649.86	718.22	1150.12	1009.11	820.965	806.119	765.674	808.725	758.566	496.572	541.834	567.985	531.708	525.956	660.503	531.436	680.128	640.012	709.439	459.763	524.153	789.347	596.114	696.223	593.978	310.039	565.959	423.477
3746	Q8VE88	F1142_MOUSE	Protein FAM114A2	Q8VE88	Fam114a2	22	0.289853	0.22813	0.884573	0.133192	0.644543	0.0949381				1289.53	1414.26	1510.45	10.0811	10.6599	10.516	10.594	10.2754	10.5463	10.4278	10.6643	10.5342	10.4822	10.5756	10.7224	10.9169	10.5684	10.3528	10.9402	10.8117	10.5952	10.4243	11.0814	10.6949	10.5052	10.7558	10.6115	10.635	10.5444	10.7198	10.8213	9.88723	9.89162	9.80805	10.0882	10.2898	9.99881	10.447	10.003	10.2676	10.4671	10.5844	10.3154	9.58722	10.4211	9.68549	10.0889	10.5398	10.4338	9.08488	10.4082	1083.25	1617.88	1464.35	1545.7	1239.36	1495.39	1377.48	1622.8	1482.86	1430.4	1526.11	1689.54	1933.32	1518.47	1307.66	1964.78	1797.44	1546.94	1374.15	2166.91	1657.66	1453.42	1729.15	1564.54	1590.21	1493.42	1686.53	1809.39	947.003	949.892	896.429	1088.54	1251.83	1023.16	1395.91	1026.1	1232.7	1415.53	1535.35	1274.26	769.203	1371.05	823.425	1089.1	1488.67	1383.18	543.027	1358.85
3747	Q8VE95	CH082_MOUSE	UPF0598 protein C8orf82 homolog	Q8VE95		4	0.476721	0.215526	0.867103	0.130433	0.843956	0.0850931				456.97	500.209	530.6	8.37629	8.23183	9.51201	9.36589	9.08024	9.30738	NA	8.50933	9.26883	9.3963	9.51969	9.61059	8.39378	9.40818	9.04398	9.51271	9.44852	9.51512	9.15432	9.80887	9.3577	8.13238	9.56247	9.06006	9.3847	NA	9.73729	8.16136	8.91189	8.67292	NA	9.4678	8.20779	8.89721	6.79894	8.61452	8.18066	9.28402	9.32252	8.73658	8.23635	8.81161	8.52279	8.39908	9.40985	8.46562	8.38105	8.78197	332.287	300.627	730.132	659.802	541.283	633.577	0	364.388	616.875	673.859	734.025	781.765	336.341	679.429	527.848	730.484	698.694	731.704	569.803	896.943	656.069	280.602	756.121	533.766	668.462	0	853.525	286.296	481.666	408.141	0	708.097	295.659	476.79	111.348	391.947	290.152	623.402	640.264	426.554	301.571	449.324	367.804	337.578	680.217	353.513	333.386	440.185
3748	Q8VE97	SRSF4_MOUSE	Serine/arginine-rich splicing factor 4	Q8VE97	Srsf4	5	0.1751	-0.351093	0.918242	-0.0278071	0.47799	-0.323286				1506.35	1477.59	1180.96	11.061	10.6193	10.3142	10.2885	10.0303	10.235	10.3168	9.91045	10.8065	11.13	10.3222	10.3938	9.94549	10.413	11.1745	10.9738	10.9528	10.76	10.8817	9.05001	11.182	9.41487	9.97446	10.8206	10.973	10.6957	11.0763	10.6907	10.3688	9.82904	9.80509	9.98047	10.5654	10.6272	10.3888	10.8175	9.36897	9.91155	9.8291	9.21388	9.80485	9.56602	10.1359	10.1066	10.6327	10.3807	10.2429	9.95539	2136.45	1573.01	1273.14	1250.64	1045.72	1205.15	1275.47	962.372	1790.99	2241.12	1280.22	1345.37	986.034	1363.38	2311.35	2011.09	1982.05	1734.17	1886.74	530.06	2323.33	682.588	1006.03	1808.58	2010	1658.53	2159.23	1652.76	1322.26	909.569	894.595	1010.23	1515.29	1581.64	1340.72	1804.67	661.214	963.107	909.604	593.821	894.443	757.98	1125.13	1102.49	1587.67	1333.25	1211.78	992.82
3749	Q8VE99	CC115_MOUSE	Coiled-coil domain-containing protein 115	Q8VE99	Ccdc115	8	0.475807	0.260406	0.883676	-0.0463614	0.469137	0.306767				359.839	348.46	431.021	8.75361	8.65145	8.75056	9.09808	8.46002	8.2931	8.99558	8.51469	8.49338	8.43362	8.79819	8.59	8.24509	8.72888	8.63922	8.33275	8.45295	8.53568	8.82291	9.58128	9.22699	8.77043	9.33217	8.7261	8.75776	9.0811	8.61391	8.01852	8.71639	8.76876	7.84338	8.51211	7.53245	8.66304	8.09939	8.69027	7.92739	8.38518	8.35031	7.7746	7.97351	8.46737	8.46592	7.78092	8.44061	7.84269	6.97575	8.51281	431.619	402.112	430.705	548.019	352.144	313.668	510.434	365.744	360.38	345.759	445.162	385.343	303.402	424.283	398.717	322.409	350.422	371.105	452.855	766.042	599.239	436.679	644.561	423.465	432.861	541.605	391.784	259.308	420.623	436.174	229.664	365.09	185.137	405.354	274.258	413.077	243.434	334.341	326.358	218.972	251.343	353.942	353.585	219.934	347.439	229.555	125.866	365.267
3750	Q8VEA4	MIA40_MOUSE	Mitochondrial intermembrane space import and assembly protein 40	Q8VEA4	Chchd4	5	0.728331	0.0750997	0.962431	-0.0261676	0.767863	0.101267				496.323	487.402	522.844	9.81563	9.13173	9.27754	8.63182	8.54754	8.63452	8.6052	8.55946	8.88265	9.4451	9.34579	9.04508	8.83984	9.07371	9.26085	9.41118	9.48885	8.77753	9.42702	9.47634	9.31056	8.81813	9.48938	9.06378	9.38363	8.70124	9.10636	9.24191	8.69575	8.7017	7.78173	8.99483	8.53336	8.80799	8.31598	8.36195	8.99629	9.31983	9.42096	8.57896	8.25122	8.91861	9.01448	7.86968	8.55791	8.08129	8.24492	8.54103	901.157	560.952	620.61	396.676	374.168	397.419	389.426	377.271	472.004	697.039	650.674	528.251	458.202	538.84	613.471	680.841	718.503	438.835	688.358	712.298	634.976	451.359	718.767	535.144	667.967	416.231	551.171	605.47	414.651	416.365	220.056	510.167	370.507	448.199	318.683	329.002	510.686	639.072	685.474	382.404	304.695	483.914	517.164	233.888	376.866	270.839	303.367	372.483
3751	Q8VEB4	PAG15_MOUSE	Phospholipase A2 group XV	Q8VEB4	Pla2g15	13	0.265937	0.371098	0.2789	0.550052	0.854455	-0.178954				482.346	706.221	623.835	9.40085	9.62513	8.18038	9.10743	8.63296	8.46101	9.96598	8.63076	9.38427	8.93637	9.68654	9.5987	9.84222	8.8327	10.0917	9.10078	8.90246	9.06661	9.66079	9.26867	9.80134	9.95893	9.39482	9.66818	8.60705	10.3387	8.91064	10.1197	8.73784	8.10492	8.93711	8.33571	9.33264	8.03261	9.65522	7.67869	9.17543	8.78337	8.83936	8.40177	8.96667	9.06612	8.78395	9.44661	8.23103	9.90787	9.27334	9.27175	675.988	789.681	290.095	551.583	396.991	352.386	1000.13	396.385	668.26	489.907	824.021	775.347	917.918	455.939	1091.23	549.046	478.527	536.193	809.445	616.803	892.273	995.261	673.166	813.6	389.924	1294.98	481.25	1112.62	426.926	275.311	490.161	323.072	644.771	261.853	806.325	204.888	578.203	440.613	458.049	338.209	500.307	536.011	440.791	697.773	300.46	960.649	618.803	618.123
3752	Q8VEB6	RNZ1_MOUSE	Zinc phosphodiesterase ELAC protein 1	Q8VEB6	Elac1	6	0.362159	0.345525	0.962431	0.0934521	0.60159	0.252073				419.029	447.071	532.424	8.44663	8.85169	9.09059	9.24079	8.1268	8.64824	9.81922	8.86802	9.24835	9.04361	8.20723	9.24539	8.56166	8.8966	8.98798	9.40453	9.50973	9.1315	8.66687	9.34492	9.00164	9.06823	8.97411	8.86461	8.55081	9.57948	8.72846	9.40135	8.51782	8.1592	NA	7.51561	8.6723	8.51047	9.13283	8.54454	8.99084	9.1362	9.13875	9.08739	7.84694	8.84243	8.6882	7.84237	8.48047	9.44397	NA	8.6888	348.889	461.982	545.18	604.998	279.518	401.217	903.401	467.239	608.179	527.713	295.544	606.932	377.847	476.589	507.751	677.715	728.98	560.862	406.432	650.281	512.583	536.795	502.895	466.135	375.016	765.086	424.158	676.221	366.539	285.866	0	182.988	407.963	364.677	561.377	373.389	508.76	562.691	563.686	543.974	230.232	459.027	412.486	229.503	357.171	696.497	0	412.657
3753	Q8VED9	LEGL_MOUSE	Galectin-related protein	Q8VED9	Lgalsl	9	0.737451	-0.311055	0.89943	-0.221855	0.968083	-0.0892002				1366.4	1171.64	1101.39	10.866	11.3102	9.99308	9.68291	9.71589	10.1065	10.1223	9.11245	8.54203	9.16262	10.9568	10.0531	10.678	10.7923	10.6322	9.52622	8.58722	9.87176	9.9233	6.1472	10.8033	11.363	11.0557	10.8632	9.81666	11.3088	10.8619	11.0117	9.96471	10.817	12.2968	10.7499	9.0137	7.00814	9.28971	9.67552	8.85026	7.69131	8.44277	11.1958	9.06674	7.30854	7.58197	7.49856	10.7558	8.07495	9.6099	9.27741	1866.39	2539.34	1019.1	821.95	840.957	1102.49	1114.59	553.505	372.74	573.09	1987.64	1062.36	1638.29	1773.41	1587.13	737.359	384.601	936.903	970.984	70.8748	1786.99	2634.01	2128.58	1862.69	901.798	2536.74	1861.04	2064.75	999.254	1803.97	5031.46	1722.04	516.886	128.725	625.866	817.751	461.523	206.688	347.957	2345.75	536.243	158.523	191.603	180.839	1729.04	269.651	781.393	620.553
3754	Q8VEE0	RPE_MOUSE	Ribulose-phosphate 3-epimerase	Q8VEE0	Rpe	6	0.987552	-0.0556605	0.796188	0.176778	0.759388	-0.232439				721.425	815.468	694.122	9.09804	9.92745	9.09329	9.38797	9.73742	9.76244	10.1093	9.58477	9.43321	9.74211	9.31967	9.86112	9.82342	9.20124	9.79314	10.2779	9.85584	9.85199	9.20653	8.74176	9.5594	8.90763	9.73879	9.7745	10.0177	10.4336	9.91058	10.0351	9.37267	8.15419	10.027	8.70939	9.44289	9.15242	9.65019	8.84975	8.63248	8.87035	9.31698	9.3739	8.87009	9.32479	9.44694	9.00204	8.97014	10.1889	8.59059	9.48815	548.002	973.78	546.201	669.978	853.599	868.537	1104.6	767.898	691.322	856.384	639	930.02	906.033	588.641	887.213	1241.56	926.621	924.153	590.8	428.088	754.512	480.245	854.415	875.824	1036.64	1383.01	962.456	1049.24	662.912	284.876	1043.35	418.589	695.976	569.053	803.52	461.359	396.858	467.995	637.809	663.475	467.912	641.269	697.929	512.724	501.512	1167.23	385.5	718.153
3755	Q8VEE4	RFA1_MOUSE	Replication protein A 70 kDa DNA-binding subunit	Q8VEE4	Rpa1	32	0.414002	0.165091	0.998777	-0.00745812	0.572465	0.172549				2118.88	2107.96	2375.77	10.8625	11.3379	11.3539	11.1562	11.5127	11.2312	10.8052	11.4203	11.3838	11.2989	11.1095	10.9778	10.5258	11.2696	11.2767	11.1777	11.4707	11.6764	11.3593	11.2845	11.3486	11.2189	11.5769	11.4405	11.4816	11.0052	11.3546	11.2703	10.7254	10.8673	10.4498	10.7167	10.8705	10.9871	10.6805	10.9538	11.0289	10.9321	10.7976	10.4835	10.9238	10.9098	11.1155	10.9917	10.7451	10.5785	10.6434	10.6779	1861.88	2588.47	2617.41	2282.15	2921.88	2403.9	1789.31	2740.72	2672.27	2519.42	2209.45	2016.72	1474.24	2468.76	2480.99	2316.46	2838.04	3272.94	2627.1	2494.52	2607.77	2383.56	3054.97	2779.27	2859.53	2055.37	2618.66	2470.05	1693	1868.07	1398.64	1682.85	1872.23	2029.75	1641.17	1983.43	2089.43	1953.78	1779.94	1431.72	1942.6	1923.86	2218.72	2036.31	1716.34	1529.11	1599.44	1638.26
3756	Q8VEG6	CNO6L_MOUSE	CCR4-NOT transcription complex subunit 6-like	Q8VEG6	Cnot6l	3	0.0711911	2.62008	0.946349	0.0220767	0.323752	2.598				49.7886	50.5563	306.092	NA	NA	NA	9.32261	NA	NA	10.6157	NA	NA	NA	NA	NA	NA	NA	NA	NA	NA	NA	NA	NA	NA	11.1094	NA	NA	NA	NA	NA	NA	6.37203	6.68915	NA	6.8093	6.2289	6.53399	6.8397	6.86618	6.94172	6.67444	6.70419	7.22316	6.35116	7.16968	7.0836	7.3778	5.53662	7.14027	6.98941	6.62902	0	0	0	640.302	0	0	1569.03	0	0	0	0	0	0	0	0	0	0	0	0	0	0	2209.39	0	0	0	0	0	0	82.8271	103.189	0	112.151	75.0041	92.6677	114.539	116.661	122.932	102.142	104.271	149.413	81.6377	143.975	135.636	166.318	46.4183	141.07	127.063	98.9768
3757	Q8VEH3	ARL8A_MOUSE	ADP-ribosylation factor-like protein 8A	Q8VEH3	Arl8a	10	0.357833	-0.387536	0.787381	0.159628	0.327824	-0.547164				341.613	381.581	261.14	9.36311	7.70876	7.53885	8.0482	7.80732	6.98214	8.53081	7.74191	7.61093	8.33734	9.10282	8.64056	8.87378	9.53128	7.92872	8.60441	8.54017	8.80664	8.07052	7.89062	7.89371	9.45643	8.05352	8.55129	8.46708	9.14294	8.83213	8.84782	7.1202	8.7704	9.58256	7.99123	8.09433	7.93292	7.87243	7.41504	7.11043	6.3015	7.30687	8.32653	8.09455	7.87382	7.50408	8.31533	7.74838	8.50468	8.18644	8.33058	658.533	209.203	185.96	264.697	223.994	126.425	369.854	214.066	195.487	323.436	549.821	399.086	469.11	739.949	243.658	389.21	372.261	447.779	268.824	237.308	237.817	702.539	265.676	375.142	353.872	565.326	455.76	460.744	139.121	436.67	766.724	254.448	273.298	244.369	234.336	170.667	138.183	78.8753	158.338	321.022	273.339	234.561	181.532	318.54	215.028	363.215	291.316	321.926
3758	Q8VEH5	EPMIP_MOUSE	EPM2A-interacting protein 1	Q8VEH5	Epm2aip1	6	0.195265	0.727591	0.683269	0.728105	0.772637	-0.000514448				205.406	340.247	340.126	NA	8.34596	9.44686	NA	9.4585	9.12339	9.4541	7.50932	NA	9.66017	NA	NA	NA	9.42754	NA	NA	NA	8.90364	9.12182	9.62106	NA	NA	9.06755	NA	8.99859	9.22089	9.05873	9.68027	8.03582	7.76804	NA	NA	8.0501	7.84863	7.97706	7.18564	8.54045	8.1972	8.74285	8.33006	8.02143	7.91001	7.97357	8.53046	7.7147	7.88181	8.25234	7.72836	0	325.374	697.892	0	703.546	557.717	701.404	182.192	0	809.098	0	0	0	688.609	0	0	0	478.919	557.112	787.456	0	0	536.541	0	511.5	596.711	533.273	820.45	262.435	217.977	0	0	265.047	230.501	251.961	145.577	372.334	293.497	428.409	321.808	259.831	240.519	251.353	369.765	210.066	235.864	304.931	212.065
3759	Q8VEH8	ERLEC_MOUSE	Endoplasmic reticulum lectin 1	Q8VEH8	Erlec1	8	0.871199	-0.493807	0.904453	-0.0617306	0.995244	-0.432077				115.509	110.671	82.0285	7.7422	7.49848	7.44785	7.11958	NA	6.25075	6.41292	6.87278	NA	7.07848	6.77235	6.78106	7.01549	7.08329	7.65559	NA	NA	7.97172	NA	NA	8.87643	7.99715	NA	NA	8.37574	NA	8.7498	NA	6.91845	6.61475	7.48607	6.55307	6.31713	5.8843	6.34553	6.39735	NA	5.00976	5.971	6.21782	9.07167	5.60055	3.23746	5.51354	6.30754	NA	5.48815	6.12863	214.109	180.829	174.593	139.062	0	76.1488	85.2085	117.196	0	135.156	109.315	109.977	129.382	135.607	201.633	0	0	251.03	0	0	469.973	255.495	0	0	332.162	0	430.478	0	120.966	98.0027	179.28	93.9011	79.7344	59.0679	81.3198	84.2934	0	32.2172	62.7263	74.4303	538.078	48.5213	9.43135	45.6815	79.2061	0	44.8846	69.9682
3760	Q8VEJ4	NLE1_MOUSE	Notchless protein homolog 1	Q8VEJ4	Nle1	18	0.992067	-0.0559816	0.821655	-0.199364	0.795625	0.143382				707.002	615.753	680.093	9.07074	8.84751	9.77967	9.78817	9.58352	9.82497	8.64177	9.67069	9.51012	9.76494	9.21005	9.63533	8.65613	9.74768	9.54096	10.1484	10.0268	10.1948	9.64989	9.73723	9.48379	8.20599	9.17182	9.65351	9.83397	8.83088	9.83975	9.32607	9.49526	9.42995	7.84653	9.39465	8.92552	9.65032	8.73254	9.32313	9.18235	9.44615	9.08059	8.99234	9.24914	9.09233	9.07291	8.73448	9.06353	8.29341	8.69617	8.97176	537.73	460.645	878.969	884.163	767.23	907.005	399.421	815.02	729.176	870.044	592.246	795.284	403.418	859.693	744.931	1134.98	1043.22	1172.04	803.35	853.491	715.988	295.289	576.757	805.37	912.685	455.365	916.347	641.84	721.704	689.761	230.166	673.088	486.24	803.59	425.361	640.532	580.982	697.55	541.415	509.288	608.513	545.84	538.539	425.931	535.049	313.737	414.77	502.075
3761	Q8VEJ9	VPS4A_MOUSE	Vacuolar protein sorting-associated protein 4A	Q8VEJ9	Vps4a	8	0.122768	0.388251	0.531629	0.268333	0.824842	0.119918				190.632	229.6	249.501	7.5692	8.61552	7.34129	7.54462	7.97753	8.088	8.45181	7.82804	7.79152	7.90488	7.53693	7.70652	7.21917	7.8961	8.16683	7.6388	7.86637	8.04449	8.5693	7.67545	8.11925	8.56371	7.56729	8.05992	7.84287	8.27437	7.93659	8.4463	7.47393	7.58947	7.19215	6.98701	7.37243	6.80394	7.40808	7.09948	8.36025	7.16949	7.30533	7.26899	7.3886	7.31588	7.44169	7.50448	7.63675	7.62731	8.30347	7.86985	189.914	392.219	162.162	186.706	252.044	272.101	350.146	227.235	221.555	239.666	185.713	208.878	149.001	238.212	287.384	199.3	233.353	264.018	379.855	204.428	278.06	378.385	189.663	266.857	229.582	309.624	244.991	348.81	177.777	192.601	146.236	126.853	165.7	111.735	169.846	137.137	328.614	143.956	158.17	154.236	167.567	159.33	173.849	181.583	199.017	197.719	315.932	233.917
3762	Q8VEK0	CC50A_MOUSE	Cell cycle control protein 50A	Q8VEK0	Tmem30a	7	0.692926	0.15534	0.962431	0.110169	0.86314	0.0451719				394.712	426.034	439.585	9.09737	8.87233	8.38518	8.78739	8.07578	8.87399	8.51858	8.50357	8.37702	9.03164	8.71955	8.09721	9.27008	8.66351	9.76728	8.91925	8.7256	8.60223	9.32539	8.90473	9.32841	9.45009	8.20417	9.16428	8.54853	8.62068	8.90981	9.52189	8.38518	8.61435	8.40415	8.01494	8.2906	8.69729	8.78596	8.59195	8.59651	8.41202	8.44314	8.58054	8.41369	8.28611	8.20742	8.42089	8.00988	8.29993	8.28458	8.27672	547.748	468.639	334.343	441.842	269.805	469.178	366.731	362.937	332.456	523.354	421.547	273.844	617.406	405.485	871.451	484.129	423.32	388.623	641.537	479.283	642.882	699.459	294.918	573.75	374.423	393.626	480.973	735.15	334.343	391.903	338.768	258.665	313.127	415.093	441.406	385.865	387.087	340.621	348.047	382.826	341.016	312.153	295.584	342.721	257.759	315.158	311.822	310.127
3763	Q8VEK3	HNRPU_MOUSE	Heterogeneous nuclear ribonucleoprotein U	Q8VEK3	Hnrnpu	37	0.165837	0.353218	0.781174	0.156191	0.615321	0.197027				5443.04	6065.4	6952.97	12.2403	12.381	12.8095	12.5549	13.4308	12.9106	12.7665	12.9239	12.9334	12.679	12.3988	12.4938	12.2528	12.621	12.1017	12.6017	12.7489	12.6861	12.9941	13.0507	12.2585	12.9754	13.1039	12.7926	13.3575	13.0651	12.7575	12.6416	12.1042	12.5009	12.144	12.5375	11.9114	12.3674	11.9111	12.4267	12.2875	12.3574	12.0711	11.9223	12.5377	12.4457	12.5693	12.7343	12.1487	11.6449	12.6477	12.2289	4838.38	5334	7178.57	6017.49	11043	7699.59	6967.69	7771.04	7822.3	6557.69	5400.16	5767.97	4880.55	6299.38	4395.27	6215.5	6883.21	6590.23	8158.32	8485.04	4899.85	8053.68	8803.8	7094.89	10495.4	8569.99	6924.75	6390.01	4402.72	5796.11	4525.94	5945.35	3852.05	5283.81	3851.11	5505.54	4999.37	5247.39	4302.82	3881.28	5945.81	5578.6	6077.77	6814.18	4540.69	3202.21	6416.98	4800.13
3764	Q8VEK6	ING3_MOUSE	Inhibitor of growth protein 3	Q8VEK6	Ing3	3	0.698961	-0.834079	0.928447	-0.220969	0.902093	-0.61311				142.996	122.689	80.2122	NA	NA	7.71107	7.16943	7.51053	7.1369	7.29494	7.11504	7.15154	6.63693	6.78873	7.26339	6.92613	6.1106	7.35438	8.00709	8.10597	8.58737	NA	NA	NA	NA	NA	NA	NA	8.0682	8.01728	8.28687	7.00179	5.58125	6.80496	7.13755	7.0599	6.89168	5.52752	7.20983	7.18714	6.74141	5.03937	6.53778	6.55383	6.62863	6.57247	7.1023	6.98175	NA	NA	6.1277	0	0	209.539	143.95	182.345	140.742	157.035	138.625	142.177	99.5211	110.563	153.638	121.611	69.0992	163.64	257.262	275.511	384.642	0	0	0	0	0	0	0	268.392	259.085	312.318	128.159	47.8767	111.814	140.805	133.426	118.742	46.1263	148.038	145.729	106.996	32.8853	92.9109	93.9506	98.9499	95.1722	137.406	126.391	0	0	69.9232
3765	Q8VEL2	MTMRE_MOUSE	Myotubularin-related protein 14	Q8VEL2	Mtmr14	8	0.697997	-0.238035	0.896364	0.0312179	0.643533	-0.269253				221.532	226.378	187.837	8.45174	7.19569	6.83662	6.82601	7.76297	7.84705	8.72975	6.54308	7.13259	7.67896	7.63712	7.66158	8.68937	8.42129	7.56189	8.16157	8.511	8.67386	7.33984	7.52536	7.88848	7.42075	7.58427	7.81751	7.90453	7.92091	8.10528	7.94076	6.92111	8.13897	8.3936	7.36722	6.70935	6.36895	7.63614	7.13099	6.52754	6.63283	7.44182	7.95987	6.99999	6.91213	7.46952	7.86393	7.89759	7.69723	7.00483	7.56432	350.128	146.595	114.295	113.458	217.213	230.249	424.537	93.2534	140.322	204.926	199.069	202.472	412.819	342.816	188.953	286.338	364.811	408.405	161.999	184.23	236.956	171.344	191.908	225.583	239.607	242.344	275.38	245.701	121.189	281.887	336.299	165.103	104.644	82.6503	198.933	140.166	92.2542	99.2385	173.864	248.977	127.999	120.437	177.235	232.959	238.458	207.538	128.43	189.272
3766	Q8VEM1	GOLI_MOUSE	E3 ubiquitin-protein ligase RNF130	Q8VEM1	Rnf130	7	0.944569	-0.0123019	0.76202	-0.133986	0.778627	0.121684				240.684	219.338	238.641	7.96576	8.43938	7.71557	8.10318	7.05796	7.3578	7.47586	7.63823	8.20329	8.25712	7.95557	7.67207	7.98065	7.87058	8.61309	8.13984	8.0306	8.07643	8.19671	8.1005	8.28653	8.25186	8.26936	8.70133	7.69447	6.99188	7.70793	8.27843	7.55678	7.16813	7.85728	6.77744	8.12556	7.60655	8.45558	7.9649	7.57418	7.34128	7.29185	7.27467	7.04296	6.70625	7.20969	7.04673	7.55281	7.86384	7.58067	7.91669	249.996	347.142	210.193	274.98	133.247	164.028	178.016	199.222	294.738	305.942	248.236	203.949	252.59	234.036	391.56	282.057	261.488	269.928	293.398	274.47	312.244	304.83	308.549	416.258	207.141	127.281	209.083	310.497	188.286	143.821	231.887	109.701	279.278	194.895	351.062	249.847	190.571	162.161	156.699	154.844	131.868	104.42	148.025	132.214	187.768	232.944	191.429	241.636
3767	Q8VEM8	MPCP_MOUSE	Phosphate carrier protein, mitochondrial	Q8VEM8	Slc25a3	11	0.910701	0.0916287	0.986256	0.0289005	0.936586	0.0627282				393.803	401.772	419.626	9.22586	9.55779	7.77715	8.0873	8.17364	8.20181	8.81856	8.53706	9.05295	8.35145	8.40959	8.5235	8.81974	9.15639	9.15241	9.36372	8.49341	7.82676	9.01559	7.88977	9.33223	10.2181	8.23157	9.03878	7.76142	9.13398	8.68605	8.95034	7.98234	8.9954	8.12836	8.43475	8.57297	8.30333	8.71748	7.55798	7.76358	8.29223	7.91131	8.30517	7.97354	6.82114	8.00939	9.53986	7.63494	8.66591	9.08243	8.00249	598.772	753.672	219.359	271.969	288.743	294.436	451.495	371.46	531.141	326.616	340.048	367.984	451.864	570.623	569.049	658.81	360.388	227.033	517.562	237.169	644.587	1191.11	300.574	525.948	216.981	561.825	411.871	494.675	252.885	510.372	279.821	346.029	380.822	315.901	420.942	188.442	217.305	313.479	240.736	316.304	251.348	113.075	257.672	744.362	198.767	406.161	542.107	256.442
3768	Q8VH51	RBM39_MOUSE	RNA-binding protein 39	Q8VH51	Rbm39	22	0.974034	0.0343236	0.801347	-0.0824646	0.753206	0.116788				1131.84	1068.96	1159.09	10.1398	10.1318	10.3612	10.1665	10.3319	10.123	10.1757	10.3033	10.3168	10.4359	9.90494	10.332	9.57593	10.2326	10.3435	10.254	10.3451	10.5432	10.6281	10.1741	10.4504	10.4259	10.6292	10.2307	10.4487	10.2043	10.2941	10.3567	10.0609	9.66833	9.36269	9.96594	10.3281	10.2585	10.0119	10.2084	9.29871	9.858	9.73376	9.20237	9.5376	9.19255	9.70662	9.60084	9.84921	9.9607	9.65792	10.2357	1128.16	1121.96	1315.33	1149.28	1288.92	1115.11	1156.62	1263.55	1275.42	1385.22	958.701	1289	763.209	1203.15	1299.33	1221.1	1300.77	1492.17	1582.65	1155.34	1399.22	1375.62	1583.82	1201.6	1397.61	1179.74	1255.57	1311.22	1068.13	813.686	658.34	1000.11	1285.51	1224.94	1032.45	1183.11	629.781	928.012	851.439	589.102	743.199	585.106	835.573	776.501	922.373	996.48	807.837	1205.7
3769	Q8VHC3	SELM_MOUSE	Selenoprotein M	Q8VHC3	Selenom	4	0.891261	-0.00455207	0.883672	-0.175506	0.785734	0.170954				399.341	353.599	398.083	9.32745	8.05666	9.02703	9.06744	7.96728	8.73872	6.22242	6.94539	8.13857	9.18728	8.74793	9.58111	8.05903	8.76737	8.58901	10.1398	8.28835	7.675	10.6279	7.84474	9.89744	NA	NA	NA	9.01537	9.02286	8.51962	7.80661	8.76271	6.57607	8.47318	8.24734	8.3594	9.01339	7.94078	7.87821	8.4482	9.12259	9.35692	8.43962	7.56249	7.70913	8.55734	7.9215	8.05613	7.16827	5.94087	7.7578	642.454	266.255	521.683	536.503	250.259	427.185	74.6683	123.245	281.809	582.972	429.921	765.95	266.692	435.754	385.08	1128.2	312.637	204.365	1582.45	229.881	953.731	0	0	0	517.485	520.177	366.996	223.885	434.349	95.4099	355.371	303.876	328.42	516.774	245.704	235.276	349.271	557.41	655.713	347.2	189.033	209.256	376.718	242.443	266.156	143.835	61.4298	216.437
3770	Q8VHE0	SEC63_MOUSE	Translocation protein SEC63 homolog	Q8VHE0	Sec63	10	0.985331	0.0526562	0.883676	-0.0634923	0.859129	0.116148				141.082	135.008	146.327	7.94072	6.64921	6.96008	7.31984	6.81076	7.06649	7.02335	6.40044	7.11129	7.66039	6.42918	7.06887	7.15037	7.8306	7.76772	7.62297	7.18256	7.38485	6.86575	6.63322	8.0642	8.49426	7.23185	7.58855	7.21407	5.64727	7.39012	6.9758	6.97312	6.9027	5.7307	7.47976	7.01118	7.25927	6.40477	7.24072	6.63643	6.87806	6.80089	6.06138	6.74261	6.91868	6.24283	6.16167	6.57996	6.54114	7.94076	6.48796	245.693	100.372	124.507	159.768	112.265	134.037	130.088	84.4741	138.264	202.306	86.1742	134.259	142.062	227.639	217.931	197.125	145.267	167.133	116.627	99.2655	267.65	360.602	150.315	192.478	148.474	50.1184	167.744	125.871	125.638	119.652	53.1023	178.497	128.996	153.2	84.7283	151.242	99.4869	117.626	111.5	66.7818	107.085	120.984	75.7321	71.5892	95.6675	93.1277	245.701	89.7575
3771	Q8VHH5	AGAP3_MOUSE	Arf-GAP with GTPase, ANK repeat and PH domain-containing protein 3	Q8VHH5	Agap3	9	0.873105	-0.165199	0.623876	-0.236088	0.68514	0.0708883				199.435	169.329	177.857	7.74364	7.49438	7.88282	7.68855	7.56439	7.16611	7.54231	7.67664	7.03085	7.98916	7.6863	7.82277	7.61936	6.55955	7.85752	8.15576	8.49898	7.66216	7.74684	7.02683	8.0908	NA	8.17974	8.22132	7.91977	7.01955	7.19536	7.73829	7.60413	6.98479	6.96162	6.97949	7.97348	7.49224	7.36815	7.16238	7.22203	6.80646	7.55246	7.01751	7.09602	6.49982	6.53455	6.81307	7.07551	8.04015	6.79353	7.05077	214.322	180.316	236.029	206.293	189.281	143.619	186.406	204.597	130.767	254.084	205.972	226.405	196.633	94.3238	231.926	285.186	361.783	202.554	214.798	130.403	272.63	0	289.966	298.445	242.152	129.746	146.561	213.53	194.568	126.658	124.64	126.193	251.338	180.048	165.209	143.248	149.296	111.93	187.723	129.563	136.809	90.4983	92.7031	112.445	134.878	263.225	110.932	132.584
3772	Q8VHI3	OFUT2_MOUSE	GDP-fucose protein O-fucosyltransferase 2	Q8VHI3	Pofut2	5	NA	NA	NA	NA	NA	NA				0	0	0	NA	NA	NA	NA	NA	NA	NA	NA	NA	NA	NA	NA	NA	NA	NA	NA	NA	NA	NA	NA	NA	NA	NA	NA	NA	NA	NA	NA	NA	NA	NA	NA	NA	NA	NA	NA	NA	NA	NA	NA	NA	NA	NA	NA	NA	NA	NA	NA	0	0	0	0	0	0	0	0	0	0	0	0	0	0	0	NA	NA	NA	NA	NA	NA	NA	NA	NA	NA	NA	NA	NA	0	0	0	0	0	0	0	0	0	0	0	0	0	0	0	0	0	0	0	0
3773	Q8VHK9	DHX36_MOUSE	ATP-dependent DNA/RNA helicase DHX36	Q8VHK9	Dhx36	23	0.607561	0.1104	0.927499	0.00879392	0.858858	0.101606				230.974	232.386	249.343	7.6348	6.9034	8.28158	8.40274	8.06445	8.13722	7.83457	8.17964	7.74517	8.21346	8.49691	8.2497	7.61768	7.92939	7.36863	8.89046	8.25068	8.29274	7.76151	8.42212	7.20029	7.52858	8.55108	8.19649	8.80443	6.8292	8.12373	7.57373	6.95139	7.69054	8.33699	7.05466	7.99449	7.38421	7.24909	7.23292	7.85444	7.57384	7.89463	7.21893	8.1969	7.99599	7.60608	7.4641	7.84696	7.40558	6.92673	7.67448	198.749	119.71	311.175	338.437	267.695	281.545	228.265	289.946	214.55	296.823	361.264	304.374	196.404	243.773	165.264	474.563	304.58	313.59	216.993	343.013	147.063	184.641	375.086	293.351	447.094	113.708	278.924	190.511	123.759	206.578	323.359	132.942	255.024	167.059	152.123	150.427	231.431	190.525	237.968	148.975	293.436	255.29	194.831	176.57	230.235	169.552	121.662	204.291
3774	Q8VHL0	UT1_MOUSE	Urea transporter 1	Q8VHL0	Slc14a1	8	0.265937	-0.601573	0.863754	-0.222488	0.649937	-0.379085				1975.54	1693.21	1301.95	12.1006	10.226	10.0108	10.2548	9.15147	10.1659	9.84915	10.2791	9.35264	10.6589	11.6285	10.7328	11.1757	10.5724	11.7539	11.157	11.212	11.022	10.8362	6.22977	12.0506	NA	11.3155	10.0998	11.109	10.1931	11.9739	9.97215	11.0899	10.2316	11.0933	11.2832	10.317	8.69889	11.6134	10.4695	10.6519	9.55234	10.3839	10.6313	9.05133	9.80735	NA	9.02255	10.853	9.94255	10.0105	10.3693	4391.8	1197.7	1031.7	1221.78	568.677	1148.76	922.336	1242.52	653.772	1616.78	3166.2	1701.77	2313.25	1522.64	3453.53	2283.48	2372.15	2079.51	1828.24	75.0494	4242.1	0	2548.63	1097.34	2208.73	1170.63	4022.66	1004.42	2179.75	1202.31	2184.84	2492.25	1275.64	415.553	3133.13	1417.81	1608.92	750.83	1336.18	1586.12	530.544	895.999	0	520.066	1849.67	984.022	1031.5	1322.74
3775	Q8VHL1	SETD7_MOUSE	Histone-lysine N-methyltransferase SETD7	Q8VHL1	Setd7	5	0.740573	0.0022117	0.966141	0.0758141	0.882728	-0.0736024				321.335	338.673	321.828	8.199	6.8583	8.41107	8.83714	8.58802	8.62692	7.96456	8.63569	8.71345	8.71284	9.005	9.06748	7.67564	8.45053	7.34859	8.9845	8.51231	8.97433	8.2085	8.07166	8.93925	NA	8.49611	8.51708	9.1501	8.51667	9.39456	8.41333	8.10671	8.11305	7.20841	8.81725	8.22355	8.20146	8.21447	8.37488	7.40456	8.2057	8.5671	7.76401	8.28046	7.73591	8.1854	7.63566	8.37897	7.46533	7.59367	7.75469	293.863	116.025	340.397	457.344	384.815	395.332	249.788	397.743	419.767	419.592	513.777	536.518	204.456	349.836	162.984	506.529	365.141	502.97	295.805	269.038	490.89	0	361.064	366.35	568.141	366.246	673.046	340.93	275.653	276.867	147.893	451.085	298.906	294.365	297.031	331.963	169.432	295.231	379.276	217.37	310.933	213.177	291.106	198.868	332.906	176.721	193.162	215.97
3776	Q8VHN8	TIRR_MOUSE	Tudor-interacting repair regulator protein	Q8VHN8	Nudt16l1	12	0.565166	0.0699444	0.712049	0.112932	0.973703	-0.0429873				927.782	1003.33	973.871	10.0979	9.81302	9.92589	10.0438	10.0089	10.1008	10.128	9.82545	9.77183	10.2754	9.82986	9.86387	9.87606	10.6304	9.63931	10.5921	10.9763	10.3351	9.605	10.6589	9.99762	9.45921	9.95479	9.55579	10.0856	9.78844	10.0009	10.3851	9.0071	9.09489	8.91437	9.76686	10	8.95053	9.51412	8.9827	9.95411	9.5422	10.1978	9.4892	9.77694	9.74603	10.199	9.5642	9.09358	10.0967	10.0904	9.63917	1095.88	899.526	972.723	1055.56	1030.37	1098.07	1119.01	907.311	874.208	1239.36	910.084	931.795	939.702	1585.15	797.485	1543.59	2014.65	1291.72	778.741	1616.74	1022.31	703.893	992.408	752.628	1086.59	884.33	1024.65	1337.27	514.526	546.809	482.495	871.199	1024	494.742	731.201	505.895	991.939	745.568	1174.51	718.679	877.305	858.711	1175.47	757.025	546.311	1095.01	1090.19	797.407
3777	Q8VHQ9	ACO11_MOUSE	Acyl-coenzyme A thioesterase 11	Q8VHQ9	Acot11	5	0.452093	0.184768	0.809814	0.258258	0.878607	-0.0734896				241.627	288.994	274.641	7.15277	9.37089	7.41476	7.86105	8.13943	7.6415	8.49618	NA	8.51342	8.12899	7.30216	7.31148	8.25466	8.42304	9.34451	9.51658	NA	NA	8.38106	9.30534	NA	NA	9.59224	NA	NA	9.29517	NA	10.2411	8.76809	7.1422	8.83724	NA	7.8217	7.40791	6.79759	7.05947	7.98706	8.16457	8.68418	8.04261	8.11809	6.99343	7.68617	NA	NA	8.86017	7.48397	7.65751	142.298	662.094	170.634	232.494	281.975	199.673	361.082	0	365.421	279.943	157.822	158.845	305.421	343.233	650.097	732.447	0	0	333.387	632.685	0	0	771.884	0	0	628.239	0	1210.3	435.97	141.259	457.377	0	226.238	169.826	111.244	133.387	253.715	286.933	411.337	263.674	277.835	127.418	205.953	0	0	464.703	179.019	201.902
3778	Q8VHR5	P66B_MOUSE	Transcriptional repressor p66-beta	Q8VHR5	Gatad2b	15	0.563943	0.136742	0.964418	-0.0664294	0.647951	0.203172				815.105	778.424	896.143	9.5648	9.67757	9.8902	9.9069	9.79952	10.0114	9.95131	9.96445	10.0194	9.92807	9.32253	9.50602	9.50496	9.83392	9.82379	10.0237	9.78446	10.5127	9.73083	10.1901	9.66311	9.30019	10.4082	9.9857	9.90921	9.94106	9.88671	9.79288	9.48642	9.58457	8.61772	9.48053	9.16637	9.69466	9.41686	9.6854	9.09535	9.56819	9.53879	9.09343	9.81878	9.57537	9.53953	9.23747	9.39993	8.85181	9.15057	9.55318	757.341	818.914	948.957	960.004	891.144	1032.14	990.015	999.073	1037.83	974.195	640.265	727.107	726.573	912.654	906.264	1040.96	881.89	1460.98	849.709	1168.26	810.75	630.43	1358.87	1013.9	961.546	983.011	946.667	887.057	717.295	767.793	392.818	714.373	574.583	828.671	683.528	823.372	546.982	759.122	743.808	546.255	903.125	762.908	744.19	603.61	675.557	462.019	568.323	751.267
3779	Q8VHX6	FLNC_MOUSE	Filamin-C	Q8VHX6	Flnc	20	0.990655	-0.0076462	0.621727	-0.225788	0.563422	0.218142				4318.17	3692.58	4295.34	12.3855	12.725	11.8196	11.7267	11.9883	11.768	12.1034	12.0972	11.8711	12.2628	11.9681	11.8321	12.3312	11.9682	11.8359	12.205	12.3454	11.7439	12.6745	12.3497	12.7255	12.5179	12.2056	12.0894	12.0228	12.4433	11.8672	11.8197	12.0038	11.6426	12.6914	11.4153	11.9989	11.5378	12.2106	11.506	11.6083	11.4733	11.355	11.643	11.5106	11.5726	11.0476	11.1602	11.434	12.2801	10.9566	11.6128	5350.76	6770.45	3614.51	3389.23	4062.9	3487.54	4400.23	4381.41	3745.8	4914.39	4006.33	3646.03	5153.03	4006.7	3655.55	4721.27	5203.96	3429.8	6537.34	5219.36	6772.58	5864.94	4723.39	4357.95	4161.24	5569.4	3735.83	3614.82	4106.76	3197.31	6614.22	2731.2	4092.92	2973.14	4739.72	2908.32	3122.14	2843.19	2619.28	3198.19	2917.71	3045.78	2116.74	2288.59	2766.83	4973.56	1987.36	3131.76
3780	Q8VI33	TAF9_MOUSE	Transcription initiation factor TFIID subunit 9	Q8VI33	Taf9	6	0.531454	0.422028	0.858145	-0.0296085	0.469707	0.451637				274.517	268.94	367.8	NA	7.91817	8.51258	8.52303	9.17214	8.73372	8.68921	8.66765	8.70184	8.54103	8.6785	7.45388	7.28744	7.97099	7.91224	9.0482	8.05261	8.34172	8.8837	9.04143	7.63062	8.67745	9.41819	7.69202	8.58375	7.64156	7.78336	8.34455	7.77013	7.94189	7.27068	8.23478	7.55036	8.55708	7.87404	8.63763	8.00086	7.91032	7.38984	6.86132	7.84202	7.94344	8.46657	8.30879	7.63167	7.08821	8.31749	8.06239	0	241.884	365.209	367.864	576.886	425.708	412.775	406.652	416.403	372.482	409.721	175.324	156.22	250.904	240.892	529.397	265.508	324.42	472.346	526.918	198.173	409.423	684.162	206.79	383.677	199.682	220.305	325.058	218.295	245.893	154.416	301.242	187.45	376.65	234.596	398.277	256.152	240.572	167.712	116.269	229.447	246.158	353.745	317.098	198.317	136.07	319.016	267.313
3781	Q8VI36	PAXI_MOUSE	Paxillin	Q8VI36	Pxn	16	0.316995	0.234876	0.962431	0.00395316	0.55521	0.230923				920.767	923.293	1083.56	9.65177	10.1178	10.057	10.1024	10.2508	10.0221	10.2174	10.1553	10.1957	9.97346	9.86108	9.81934	9.77817	10.0719	9.7417	10.3546	10.2938	10.2069	10.3791	10.4398	10.3096	10.3879	10.3139	10.0427	10.0021	9.69249	9.768	10.0765	9.65709	9.39755	9.63914	8.99482	9.72312	9.45401	10.1204	9.48068	9.89457	9.36298	9.43367	9.01268	9.70248	9.80227	9.60307	9.91191	9.4116	10.4371	9.66748	9.5068	804.4	1111.14	1065.3	1099.32	1218.46	1039.78	1190.55	1140.41	1172.76	1005.33	929.998	903.477	878.054	1076.35	856.137	1309.3	1255.25	1181.89	1331.75	1388.99	1269.11	1339.87	1272.86	1054.78	1025.52	827.43	871.886	1079.74	807.371	674.442	797.391	510.165	845.186	701.359	1113.09	714.447	951.833	658.474	691.54	516.518	833.178	892.845	777.7	963.349	681.042	1386.42	813.207	727.5
3782	Q8VI63	MOB2_MOUSE	MOB kinase activator 2	Q8VI63	Mob2	7	0.536222	-0.312713	0.867103	-0.374116	0.875837	0.0614031				2532.46	1953.99	2038.95	10.6885	10.9568	11.0351	10.6748	12.3413	11.4645	11.8221	10.6212	11.0103	10.2779	11.3543	10.6164	10.8157	11.8492	10.2756	14.0362	NA	8.42288	11.0683	NA	NA	11.1583	10.9303	10.3516	11.4316	10.5221	NA	11.8059	10.5512	11.0085	11.2329	10.2211	10.4308	10.1664	10.582	10.4005	10.966	10.9801	10.5963	11.2617	11.1406	10.9695	11.0253	11.4902	10.7531	10.0295	11.0649	10.4142	1650.29	1987.58	2098.39	1634.67	5189.27	2825.9	3620.83	1575.11	2062.73	1241.57	2618.03	1569.85	1802.34	3689.57	1239.55	16800	0	343.193	2147.33	0	0	2285.58	1951.35	1306.61	2762.16	1470.48	0	3580.27	1500.45	2060.16	2406.86	1193.61	1380.32	1149.16	1532.86	1351.64	2000.36	2019.97	1548.13	2455.4	2257.64	2005.18	2084.29	2876.76	1725.88	1045.16	2142.3	1364.51
3783	Q8VI75	IPO4_MOUSE	Importin-4	Q8VI75	Ipo4	33	0.842154	-0.0257057	0.877599	-0.160348	0.725062	0.134643				1218.82	1090.61	1197.3	10.0234	9.12084	10.6753	10.6208	10.3657	10.4889	9.33599	10.3826	10.3487	10.6511	10.498	10.6912	9.63523	10.2527	9.99418	10.9971	10.7697	11.0586	10.1795	10.5382	10.2593	9.521	10.1043	10.345	10.6984	9.30906	10.5906	10.2655	10.4122	9.85676	8.33952	10.4113	9.74034	10.2084	9.56358	10.1514	9.90822	10.4752	10.293	9.80261	9.66261	9.66456	9.84091	9.25861	10.1569	9.28204	8.93694	10.1465	1040.75	556.732	1635.28	1574.6	1319.44	1437.05	646.268	1335.01	1304.02	1608.03	1446.18	1653.33	795.233	1220	1019.87	2043.94	1745.83	2132.92	1159.7	1487	1225.62	734.693	1100.78	1300.63	1661.7	634.316	1541.96	1230.9	1362.61	927.217	323.926	1361.84	855.331	1183.16	756.704	1137.28	960.883	1423.47	1254.55	893.056	810.469	811.564	917.083	612.519	1141.64	622.548	490.103	1133.46
3784	Q8VI84	NOC3L_MOUSE	Nucleolar complex protein 3 homolog	Q8VI84	Noc3l	10	0.700592	-0.0141917	0.89104	-0.408765	0.655148	0.394573				351.82	265.015	348.376	8.16908	7.4983	8.67233	8.86275	8.5625	8.79898	7.60966	8.92039	8.86047	8.32348	7.5222	8.34219	7.9677	8.39834	8.65739	8.89709	8.21261	9.54699	8.86635	9.50995	NA	NA	10.164	NA	8.68654	NA	NA	9.38146	8.69896	8.72795	6.01066	8.45476	7.85599	8.54099	7.72911	8.83344	7.03142	8.0009	8.04684	7.18828	8.12779	7.84396	7.99897	7.6865	7.82303	7.83198	7.12998	8.32248	287.831	180.807	407.974	465.538	378.067	445.408	195.315	484.512	464.802	320.344	183.826	324.526	250.332	337.406	403.771	476.75	296.649	748.048	466.698	729.088	0	0	1147.32	0	412.011	0	0	666.964	415.573	424.008	64.4748	350.861	231.679	372.472	212.175	456.175	130.818	256.16	264.448	145.844	279.711	229.756	255.818	205.999	226.447	227.856	140.068	320.123
1724	P97372	PSME2_MOUSE	Proteasome activator complex subunit 2	P97372	Psme2	20	0.00898646	0.558187	0.471529	0.292996	0.407852	0.265191		Cytoplasm|Nucleus	Nuclear localization signal	3718.04	4555.27	5474.51	11.8326	12.3911	12.0774	12.5219	12.055	12.2097	13.2359	12.3853	12.5709	11.7516	11.7886	12.0578	12.1277	11.6977	12.2132	12.129	12.3237	11.9693	12.5269	12.6391	12.3581	12.4889	12.647	12.4552	12.3702	13.0562	12.173	12.3129	11.5795	11.4271	11.5972	11.352	11.6601	11.4887	12.0139	11.6992	11.7726	12.163	12.1064	11.9048	11.6275	12.4046	11.9955	12.143	11.7499	12.3723	11.7774	11.9081	3647.19	5371.64	4321.72	5881.11	4255.25	4736.91	9647.51	5349.85	6084.27	3448.23	3537.78	4263.33	4475.23	3321.62	4748.32	4479.15	5126.4	4009.73	5901.55	6379.02	5249.97	5748.16	6414.09	5615.69	5294.03	8517.56	4617.82	5088.17	3060.33	2753.54	3098.23	2613.97	3236.13	2873.69	4135.61	3325.24	3498.71	4586.05	4409.5	3834.5	3164.01	5421.98	4083.22	4522.94	3443.98	5301.82	3510.46	3843.17
3786	Q8VIB3	SIA10_MOUSE	Type 2 lactosamine alpha-2,3-sialyltransferase	Q8VIB3	St3gal6	5	0.224419	-1.17424	0.283163	-0.586959	0.969575	-0.587285				211.338	140.697	93.6474	8.40583	8.2169	NA	6.45615	NA	NA	6.82999	8.43829	NA	7.19739	6.99226	7.20216	8.11884	7.90309	7.48597	NA	8.75846	7.73232	NA	NA	7.63144	8.66569	NA	8.43264	NA	7.40196	8.10569	7.35937	NA	8.23948	8.10279	8.62252	9.46162	NA	NA	NA	NA	NA	NA	NA	NA	NA	NA	NA	8.58242	NA	8.13847	NA	339.161	297.532	0	87.7998	0	0	113.771	346.88	0	146.768	127.315	147.254	277.981	239.368	179.268	0	433.072	212.648	0	0	198.286	406.099	0	345.524	0	169.127	275.458	164.207	0	302.224	274.905	394.128	705.068	0	0	0	0	0	0	0	0	0	0	0	383.324	0	281.788	0
3607	Q8R326	PSPC1_MOUSE	Paraspeckle component 1	Q8R326	Pspc1	18	0.0286109	0.438977	0.44893	0.272002	0.567967	0.166974		Nucleus	Nuclear localization signal	1997.08	2411.44	2707.33	10.8055	11.1248	11.3923	11.4221	11.4321	11.631	11.4131	11.3717	11.13	11.3553	11.2665	11.3612	11.6009	11.2623	10.7469	11.3691	11.2684	11.3307	11.3793	11.6739	10.8916	11.1782	12.0786	11.6429	11.4039	11.6543	11.3729	11.7998	10.8138	10.7907	10.6595	10.6989	10.4377	10.8647	10.3592	11.0667	11.3388	11.0404	11.2718	11.0901	11.042	11.1431	11.2131	11.0558	11.0153	10.4171	10.9976	10.6471	1789.75	2232.99	2687.89	2744.1	2763.25	3171.65	2727.06	2649.78	2241.06	2619.85	2463.54	2630.58	3106.04	2456.41	1718.51	2645.11	2466.77	2575.58	2663.93	3267.29	1899.73	2317.18	4325.47	3197.96	2709.6	3223.32	2652.02	3565.19	1800	1771.44	1617.47	1662.17	1386.91	1864.63	1313.51	2144.9	2590.08	2106.15	2472.62	2179.91	2108.44	2261.48	2373.94	2128.69	2069.78	1367.31	2044.56	1603.64
3788	Q8VIK5	PEAR1_MOUSE	Platelet endothelial aggregation receptor 1	Q8VIK5	Pear1	6	0.448894	0.408325	0.899787	0.159977	0.77966	0.248348				56.0072	62.5751	74.3296	6.49925	6.59488	5.93479	6.09901	6.73513	6.0839	NA	4.85853	5.91781	6.03604	6.29971	6.11799	6.10385	6.32871	6.35329	6.84756	NA	6.03931	7.34625	NA	7.75502	NA	NA	7.30119	6.71896	NA	7.37575	NA	6.50456	5.13547	NA	4.99767	5.65108	NA	6.70782	5.39891	6.99001	5.67372	6.39681	5.85834	4.92136	6.95253	5.84721	6.12454	5.40328	NA	NA	5.75683	90.4624	96.6624	61.1715	68.5465	106.531	67.8321	0	29.011	60.4558	65.619	78.7773	69.4544	68.7768	80.377	81.7583	115.165	0	65.7678	162.721	0	216.02	0	0	157.717	105.344	0	166.081	0	90.7959	35.1503	0	31.9483	50.2511	0	104.533	42.1923	127.117	51.0456	84.2617	58.0145	30.3024	123.857	57.5685	69.7704	42.3203	0	0	54.0728
3789	Q8VIM0	HAVR2_MOUSE	Hepatitis A virus cellular receptor 2 homolog	Q8VIM0	Havcr2	3	0.534225	0.290531	0.585358	0.569586	0.896197	-0.279054				358.688	532.328	438.708	9.2867	8.87846	7.7521	8.53889	7.94985	8.01822	8.47738	8.446	7.87038	8.9275	9.16295	8.86271	9.65522	8.65945	10.1672	8.44594	8.54477	8.06779	9.51577	NA	10.1651	9.79945	8.42405	8.85223	8.49234	9.03104	9.74913	9.28481	8.74489	7.90665	8.25841	8.95232	8.47511	6.64149	9.15706	7.80251	8.88328	7.99263	8.03277	9.31305	NA	7.48043	7.64683	7.92724	9.56019	9.37773	6.58216	9.36086	624.561	470.634	215.584	371.93	247.253	259.253	356.408	348.739	234.003	486.906	573.222	465.523	806.328	404.346	1149.81	348.725	373.449	268.316	732.035	0	1148.12	891.107	343.472	462.153	360.121	523.135	860.562	623.743	429.018	239.959	306.218	495.355	355.845	99.836	570.886	223.249	472.21	254.695	261.882	636.075	0	178.581	200.413	243.41	754.925	665.24	95.8136	657.506
3790	Q8VIM9	IRGQ_MOUSE	Immunity-related GTPase family Q protein	Q8VIM9	Irgq	8	0.23746	0.262495	0.910479	0.041497	0.54955	0.220998				413.331	425.392	495.812	8.938	9.03604	9.24336	9.01036	8.54754	9.01896	8.19523	9.08351	8.98629	9.50084	8.88392	8.3105	7.99617	8.73341	9.18368	8.84338	9.55715	8.59917	8.93252	8.91069	9.26884	9.17518	9.39062	9.08685	9.12502	8.49594	9.20449	9.11229	8.68156	8.40585	7.95063	8.32977	8.27943	8.40291	8.21636	8.22486	8.70714	8.78524	8.97609	8.77825	9.1039	8.46353	8.43708	8.3816	8.6818	7.86392	8.30786	8.63818	490.462	524.953	606.079	515.69	374.169	518.774	293.096	542.512	507.159	724.499	472.417	317.476	255.321	425.617	581.52	459.328	753.337	387.799	488.603	481.266	616.877	578.103	671.21	543.771	558.347	361.021	589.966	553.441	410.59	339.166	247.388	321.744	310.711	338.476	297.421	299.178	417.937	441.186	503.584	439.054	550.233	353.001	346.588	333.514	410.661	232.957	316.895	398.43
3791	Q8WTY4	CPIN1_MOUSE	Anamorsin	Q8WTY4	Ciapin1	14	0.48557	0.147238	0.841898	-0.0883503	0.442861	0.235588				964.055	906.788	1067.64	9.66243	9.80788	10.1444	10.318	10.1673	10.2602	9.57854	10.131	10.0677	10.1941	10.0276	10.2738	9.50355	10.0878	9.68103	10.3008	10.3401	10.5629	10.0952	10.3787	9.9333	10.4999	10.001	10.156	10.0795	9.72003	10.0674	10.1986	9.51036	9.35139	9.25874	9.8542	9.68765	9.94494	9.716	9.98864	9.63674	9.81443	10.0234	9.48458	9.56689	9.49096	9.36148	9.19014	9.86592	9.91164	9.12113	9.52967	810.366	896.328	1131.81	1276.51	1149.91	1226.43	764.59	1121.31	1073.2	1171.44	1043.75	1237.98	725.862	1088.25	820.881	1261.41	1296.2	1512.71	1093.83	1331.41	977.735	1448.07	1024.69	1140.96	1082.04	843.376	1072.98	1175.11	729.297	653.202	612.574	925.569	824.655	985.658	841.022	1015.97	796.061	900.405	1040.77	716.38	758.44	719.553	657.789	584.127	933.122	963.163	556.843	739.12
3792	Q91UZ5	IMPA2_MOUSE	Inositol monophosphatase 2	Q91UZ5	Impa2	9	0.396306	0.215625	0.80351	0.129556	0.854668	0.0860691				2221.36	2430.07	2579.46	11.1628	10.8335	11.2164	11.9581	10.7626	11.0175	11.2981	11.4734	11.6442	11.6599	11.5683	11.6573	10.8275	11.0873	11.0942	11.9119	11.498	11.3569	11.4555	11.3759	11.5004	10.4947	11.4434	11.6203	11.7513	11.5329	11.5659	11.6427	10.9713	10.7811	11.2409	9.94728	10.7912	10.8562	11.3772	10.7922	11.3197	11.314	11.308	10.5921	11.1396	11.3162	10.6868	10.8409	10.8111	10.4612	10.8205	10.9239	2292.69	1824.79	2379.51	3978.81	1737.29	2072.97	2518.08	2843.4	3200.7	3235.76	3036.78	3229.9	1817.23	2175.7	2186.2	3853.31	2892.31	2622.82	2808.33	2657.59	2897.2	1442.87	2784.88	3148.08	3447.34	2963.06	3031.75	3197.52	2007.6	1759.7	2420.14	987.256	1771.99	1853.71	2659.9	1773.29	2556.08	2545.92	2535.46	1543.64	2256.05	2549.91	1648.33	1834.17	1796.65	1409.75	1808.43	1942.72
3793	Q91V01	MBOA5_MOUSE	Lysophospholipid acyltransferase 5	Q91V01	Lpcat3	3	0.175222	0.144324	0.429103	0.900903	0.875837	-0.756579				182.767	341.269	201.996	9.02099	9.45702	NA	NA	NA	NA	8.52092	NA	NA	NA	NA	8.82623	9.40903	8.95466	9.10344	NA	NA	NA	NA	NA	NA	10.7236	NA	NA	NA	10.4206	NA	10.0127	8.33681	7.43703	8.03464	NA	8.30967	NA	8.02397	NA	NA	9.13652	NA	9.25486	NA	NA	NA	8.07271	9.14013	8.58696	NA	NA	519.504	702.826	0	0	0	0	367.325	0	0	0	0	453.901	679.831	496.158	550.056	0	0	0	0	0	0	1690.87	0	0	0	1370.6	0	1033.04	323.318	173.289	262.222	0	317.292	0	260.288	0	0	562.815	0	610.93	0	0	0	269.233	564.226	384.531	0	0
2211	Q60866	PTER_MOUSE	Phosphotriesterase-related protein	Q60866	Pter	16	0.0192711	0.50895	0.82663	0.0962657	0.250102	0.412685		Cytoplasm	Nuclear export signal	383.533	409.998	545.773	8.51888	8.96611	8.71746	9.11827	8.60704	9.05716	9.09889	9.12652	9.11719	9.02533	8.64327	8.81955	8.73906	8.73433	8.93273	9.50548	8.74866	8.61071	9.68786	9.59337	8.75227	8.57028	9.66104	9.02227	9.02641	8.38669	8.37374	9.00536	8.41929	8.44153	8.23729	7.98089	8.621	8.27839	8.50511	7.79311	8.77756	8.75979	9.12772	8.71969	8.5179	8.89986	9.03499	7.92281	8.29809	8.62837	8.0122	8.4098	366.808	500.112	420.938	555.74	389.923	532.692	548.325	558.928	555.324	521.07	399.838	451.803	427.287	425.888	488.674	726.832	430.139	390.916	824.779	772.489	431.218	380.111	809.585	519.965	521.458	334.691	331.701	513.906	342.34	347.66	301.766	252.631	393.714	310.488	363.325	221.799	438.843	433.47	559.394	421.589	366.558	477.666	524.571	242.663	314.755	395.729	258.174	340.095
3795	Q91V09	WDR13_MOUSE	WD repeat-containing protein 13	Q91V09	Wdr13	7	0.985159	-0.470875	0.751381	-0.485553	0.745727	0.0146776				534.855	382.006	385.912	9.49319	8.56577	8.9793	8.71891	9.33424	9.09561	8.91965	8.9276	8.34238	NA	8.48724	8.98191	9.27362	9.04062	8.72793	9.74636	9.97341	9.52058	9.69314	NA	NA	NA	NA	9.87762	9.31041	9.07537	10.0045	NA	8.57556	8.49925	9.81354	8.98545	8.11925	7.63949	8.49476	8.21296	8.69485	8.36721	7.59538	9.12511	9.01555	8.05248	8.22294	7.92376	8.50349	7.84939	8.02039	7.63109	720.669	378.926	504.706	421.36	645.487	547.081	484.263	486.942	324.569	0	358.85	505.619	618.923	526.62	424.004	858.91	1005.3	734.482	827.802	0	0	0	0	940.721	634.912	539.457	1027.21	0	381.506	361.851	899.85	506.861	278.06	199.396	360.725	296.721	414.391	330.203	193.391	558.381	517.549	265.483	298.78	242.822	362.915	230.622	259.644	198.239
3796	Q91V12	BACH_MOUSE	Cytosolic acyl coenzyme A thioester hydrolase	Q91V12	Acot7	17	0.327029	0.187243	0.928805	0.0335903	0.611241	0.153653				5559.5	5690.46	6329.96	12.4871	12.2095	12.7245	12.8623	12.8381	13.0824	12.8234	12.7597	12.3848	12.6167	12.5446	12.465	12.3784	12.3938	12.063	13.1683	12.9599	13.2304	12.258	12.8077	12.462	12.2505	12.6735	12.7663	12.9885	12.9273	12.62	12.5121	12.0276	12.3757	12.1253	11.9078	11.6725	12.2606	11.7281	12.1169	12.39	12.3147	12.3984	12.6354	12.0023	12.6548	12.3685	12.6367	12.2476	11.373	12.5694	11.9987	5740.99	4736	6768.05	7446.29	7322.52	8673.58	7248.26	6935.03	5348.06	6280.61	5974.41	5653.96	5324.53	5381.46	4278.84	9205.31	7967.64	9610.52	4898.13	7169.93	5642.13	4872.51	6533.09	6966.8	8127.08	7789.63	6295.05	5841.36	4175.19	5314.27	4467.5	3842.32	3264.24	4906.88	3392.46	4441.6	5367.33	5094.42	5398.85	6362.51	4102.59	6448.83	5288.15	6368.4	4863.06	2652.19	6077.92	4092.28
3797	Q91V24	ABCA7_MOUSE	ATP-binding cassette sub-family A member 7	Q91V24	Abca7	13	0.627207	0.161273	0.68421	0.212722	0.902093	-0.0514495				143.119	165.856	160.046	7.79302	7.42119	6.97975	7.51662	6.73908	6.5574	7.37517	7.38614	7.19259	7.193	7.56343	8.13408	6.89832	7.24788	7.64571	7.58916	7.41159	6.85812	7.50572	7.51441	8.07011	7.93539	7.02739	7.84948	7.0105	7.31958	7.72924	7.73401	7.46752	6.90506	7.62005	6.40805	7.25979	7.20176	6.52406	5.1065	7.24644	6.48666	7.13446	6.24426	6.15279	6.27838	NA	7.85515	7.34673	7.62629	7.67874	7.16415	221.785	171.396	126.215	183.117	106.823	94.1836	166.015	167.283	146.28	146.322	189.155	280.933	119.289	151.995	200.257	192.56	170.26	116.011	181.738	182.836	268.749	244.789	130.454	230.638	128.935	159.74	212.193	212.897	176.99	119.848	196.726	84.9209	153.255	147.213	92.0316	34.4515	151.843	89.6763	140.503	75.8069	71.1498	77.6215	0	231.545	162.774	197.58	204.895	143.425
3798	Q91V41	RAB14_MOUSE	Ras-related protein Rab-14	Q91V41	Rab14	17	0.951488	-0.0130697	0.985366	0.0275123	0.964429	-0.040582				1805.77	1840.54	1789.49	11.1355	11.5367	10.5386	10.3713	10.9064	10.5366	11.4509	10.6023	10.2692	10.3214	10.9819	10.8187	11.6251	10.8315	10.7725	10.9139	11.0955	11.0491	10.9883	10.6818	11.2361	11.3782	11.0621	11.078	10.8256	11.3715	11.1271	11.1038	10.3514	10.7201	10.9998	10.4137	10.6664	10.3357	10.941	10.0331	10.2288	10.1645	10.2287	10.7473	10.3546	10.3612	10.5638	10.617	10.3621	10.8232	10.6703	10.4433	2249.7	2970.88	1487.39	1324.59	1919.37	1485.32	2799.47	1554.62	1234.03	1279.52	2022.47	1806.2	3158.63	1822.23	1749.22	1929.41	2188.19	2118.94	2031.41	1642.68	2412.11	2661.83	2138.1	2161.78	1814.83	2649.4	2236.61	2200.79	1306.41	1686.83	2047.78	1364.11	1625.16	1292.24	1965.98	1047.78	1199.95	1147.67	1199.89	1718.97	1309.35	1315.31	1513.65	1570.44	1316.18	1811.82	1629.56	1392.3
3000	Q8BKG3	PTK7_MOUSE	Inactive tyrosine-protein kinase 7	Q8BKG3	Ptk7	35	0.0121495	0.809527	0.436428	0.536439	0.448887	0.273089	SP	Cell membrane	Signal peptide|Transmembrane domain	884.215	1282.45	1549.71	9.24394	9.54604	10.7323	10.8724	9.96247	10.1132	10.6228	11.0151	10.6993	10.1007	9.94133	10.694	9.25243	9.48028	11.3877	11.1556	10.3962	10.2158	NA	10.9664	10.2749	10.2482	10.9759	11.0497	9.24305	10.0162	10.167	11.7026	9.54964	9.70373	8.23521	7.40953	9.52015	8.89826	9.35585	9.19119	11.2042	10.3876	11.0313	10.135	10.2257	11.023	10.8378	9.17282	9.89238	8.51987	10.4999	9.4143	606.323	747.557	1701.16	1874.67	997.702	1107.58	1576.84	2069.55	1662.67	1098.06	983.194	1656.62	609.902	714.249	2679.45	2281.25	1347.66	1189.21	0	2000.87	1238.97	1216.2	2014.12	2119.79	605.946	1035.57	1149.64	3332.92	749.423	833.897	301.333	170.017	734.263	477.136	655.225	584.551	2359.34	1339.6	2092.94	1124.48	1197.45	2080.98	1830.22	577.155	950.394	367.058	1448.04	682.317
3800	Q91V76	CK054_MOUSE	Ester hydrolase C11orf54 homolog	Q91V76		14	0.70078	0.0781806	0.894379	0.0360184	0.949912	0.0421622				2209.51	2265.37	2332.55	12.1605	11.4348	11.2502	11.022	10.7583	10.6905	11.0204	10.6431	10.7245	10.9378	11.464	11.4167	11.4173	11.5729	11.1086	11.4851	11.5481	10.9987	11.2341	11.3753	12.204	11.4273	11.0057	11.556	10.8357	10.9027	11.7381	11.4007	10.9222	10.8277	11.5388	10.3915	10.5367	9.68003	10.5692	10.3904	10.8501	10.6177	11.332	11.4961	10.8859	11.1585	11.0514	9.86747	11.147	11.1955	10.7404	10.5256	4578.15	2768.31	2435.77	2079.54	1732.1	1652.53	2077.19	1599.15	1691.96	1961.57	2824.9	2733.8	2735.03	3046.47	2208.06	2866.57	2994.48	2046.18	2408.74	2656.57	4718.25	2753.93	2056.17	3011.04	1827.57	1914.45	3415.96	2703.58	1940.42	1817.47	2975.29	1343.27	1485.42	820.313	1519.31	1342.19	1845.92	1571.29	2577.89	2888.5	1892.24	2285.82	2122.24	934.124	2267.65	2345.2	1710.75	1474.07
3801	Q91V81	RBM42_MOUSE	RNA-binding protein 42	Q91V81	Rbm42	5	0.341779	0.428408	0.709556	0.231254	0.903337	0.197154				218.24	256.182	293.696	7.69091	7.69463	8.19082	8.36392	8.43413	8.49694	7.71237	8.41249	8.27011	7.71714	7.95948	8.09213	7.80934	8.10531	7.93284	8.38726	7.48295	7.91369	8.86063	8.82227	7.14676	8.51721	9.0333	7.93148	8.32045	7.82468	8.2567	7.91147	7.94316	7.89867	6.38895	7.91038	7.4818	7.92618	6.98137	7.88899	6.41014	7.29931	6.89259	7.956	7.69436	7.65154	7.78384	8.3008	8.27194	7.01215	8.45753	8.01856	206.631	207.164	292.202	329.452	345.881	361.271	209.727	340.73	308.711	210.422	248.91	272.881	224.308	275.386	244.356	334.823	178.893	241.133	464.851	452.656	141.707	366.383	523.954	244.126	319.672	226.707	305.853	240.763	246.111	238.637	83.804	240.581	178.75	243.231	126.358	237.04	85.0442	157.511	118.817	248.31	207.125	201.068	220.379	315.348	309.103	129.083	351.538	259.315
3802	Q91V92	ACLY_MOUSE	ATP-citrate synthase	Q91V92	Acly	57	0.603819	0.137271	0.91936	-0.0122015	0.592895	0.149472				3310.79	3282.91	3641.29	11.6852	11.9124	11.8146	11.9601	11.8069	11.9464	11.9205	11.9735	11.9256	11.8761	11.6954	11.8528	11.7099	11.4344	11.5837	11.8327	11.9283	12.0379	12.1835	12.2009	11.596	11.9086	11.9404	12.1787	12.1427	12.296	11.8267	11.7927	11.1027	11.616	11.6638	11.4527	11.6735	11.6416	11.6275	11.4721	11.3167	11.4479	11.0756	11.3387	11.2372	11.6539	11.4643	11.3234	11.4959	11.4859	10.9295	11.4519	3292.92	3854.73	3601.98	3984.36	3582.96	3946.74	3876.34	4021.53	3890.07	3758.92	3316.49	3698.59	3349.9	2767.52	3069.23	3647.56	3897.44	4205.1	4651.62	4707.9	3095.51	3844.55	3930.34	4636.2	4521.73	5028.75	3632.27	3547.8	2199.05	3138.89	3244.44	2802.87	3266.38	3195.01	3163.84	2840.9	2550.8	2793.58	2158.17	2589.91	2413.99	3222.27	2825.42	2562.68	2887.99	2868.18	1950.37	2801.4
3803	Q91VA6	PDIP2_MOUSE	Polymerase delta-interacting protein 2	Q91VA6	Poldip2	8	0.321907	0.569455	0.887297	0.372317	0.658455	0.197138				153.491	198.683	227.775	NA	7.99138	7.92775	6.945	8.03308	7.35676	8.26111	7.2714	7.90366	7.61065	7.98363	7.35651	7.96244	8.03855	7.6495	6.2373	NA	7.65047	7.84275	8.65785	8.58619	7.64027	7.83456	8.18423	7.70723	7.95603	8.16232	8.32792	7.4532	7.28219	7.47826	8.17247	7.23576	7.24533	7.30966	6.85463	7.47433	7.25166	7.43406	7.27618	6.84187	6.96227	6.68714	6.70757	7.64618	7.39486	6.73391	7.48867	0	254.476	243.495	123.212	261.939	163.91	306.79	154.494	239.462	195.449	253.112	163.881	249.421	262.933	200.784	75.4421	0	200.919	229.564	403.897	384.328	199.504	228.264	290.871	208.981	248.316	286.486	321.331	175.241	155.654	178.311	288.508	150.723	151.726	158.645	115.731	177.827	152.394	172.932	155.006	114.712	124.696	103.046	104.515	200.322	168.297	106.441	179.603
3804	Q91VC3	IF4A3_MOUSE	Eukaryotic initiation factor 4A-III	Q91VC3	Eif4a3	20	0.085576	0.386192	0.657931	0.211655	0.618774	0.174537				1089.83	1262.04	1424.34	10.0835	9.7391	10.4532	10.5629	10.7818	10.5076	10.5361	10.5007	10.5119	10.2593	10.6698	10.4292	10.2512	10.4879	9.50992	10.4121	10.2721	10.4556	10.6669	10.9289	10.2967	10.8742	10.2533	10.7691	10.8251	10.2261	10.7124	10.557	9.94972	10.1774	10.3291	9.9583	9.46694	9.92938	9.74378	9.88329	10.2693	9.9056	9.69126	9.923	10.2809	9.86323	10.2465	10.2481	9.95911	10.214	10.475	9.39324	1085.02	854.594	1401.98	1512.72	1760.51	1455.82	1484.81	1448.85	1460.18	1225.58	1629.04	1378.8	1218.77	1436.07	729.073	1362.56	1236.56	1404.22	1625.76	1949.55	1257.84	1877.03	1220.53	1745.09	1814.24	1197.71	1677.82	1506.46	988.93	1157.99	1286.39	994.825	707.675	975.079	857.373	944.421	1234.14	959.14	826.723	970.776	1244.09	931.38	1214.78	1216.12	995.383	1187.75	1423.26	672.429
3805	Q91VD9	NDUS1_MOUSE	NADH-ubiquinone oxidoreductase 75 kDa subunit, mitochondrial	Q91VD9	Ndufs1	13	0.328031	-0.238686	0.97873	0.0238666	0.490837	-0.262553				298.562	303.542	253.036	8.29004	7.73593	8.49781	8.01759	8.20675	7.52694	6.72998	8.0047	8.61891	8.6589	7.97776	8.53292	8.28424	8.86625	8.16595	8.91016	8.14932	8.1632	7.83397	7.93237	8.11517	9.12853	8.63442	7.9386	8.28828	8.25379	8.91122	8.28305	7.88396	8.18793	8.77596	8.27885	7.93617	7.98056	7.8202	7.90842	7.50823	7.61374	5.85402	7.37084	7.45561	NA	7.54543	8.87074	7.58883	7.1205	8.76402	7.88135	313.005	213.181	361.491	259.141	295.447	184.431	106.151	256.835	393.143	404.193	252.084	370.394	311.748	466.668	287.207	481.089	283.916	286.66	228.17	244.276	277.274	559.706	397.392	245.333	312.623	305.239	481.441	311.491	236.215	291.617	438.356	310.586	244.921	252.574	226.004	240.255	182.055	195.868	57.841	165.518	175.534	0	186.811	468.121	192.516	139.15	434.744	235.789
3806	Q91VE6	MK67I_MOUSE	MKI67 FHA domain-interacting nucleolar phosphoprotein	Q91VE6	Nifk	9	0.771388	0.113576	0.805389	-0.324078	0.949912	0.437654				194.671	155.505	210.616	NA	NA	NA	8.82703	9.01604	8.86072	NA	8.78425	8.49196	NA	9.52766	NA	NA	NA	NA	8.6412	8.2401	8.53718	NA	8.30898	NA	NA	9.12801	NA	8.39345	NA	7.97394	8.23365	8.10312	7.74706	NA	8.38451	7.41154	8.17715	6.65302	8.0659	5.38033	6.60872	5.48347	6.16098	7.16383	7.08394	6.94447	7.32097	7.51958	6.83674	7.15549	7.30114	0	0	0	454.152	517.726	464.883	0	440.883	360.026	0	738.096	0	0	0	0	399.263	302.356	371.49	0	317.142	0	0	559.505	0	336.264	0	251.418	301.007	274.968	214.832	0	334.186	170.253	289.447	100.637	267.965	41.6526	97.5943	44.7394	71.5548	143.393	135.668	123.166	159.894	183.493	114.305	142.566	157.711
3807	Q91VH1	PAQR1_MOUSE	Adiponectin receptor protein 1	Q91VH1	Adipor1	3	0.345387	-0.331114	0.985366	-0.383723	0.535961	0.0526097				334.881	256.671	266.204	8.88857	9.25487	7.73267	7.81178	6.44266	7.39026	8.56552	8.41766	7.39581	7.84444	8.09526	8.44242	7.90346	8.01691	8.85342	8.01398	7.89844	7.46364	8.25867	8.02716	9.23303	8.88399	7.53592	8.70079	7.96876	8.87972	8.52949	8.73932	8.94009	7.96743	8.81816	7.43117	8.19685	7.40933	9.44452	7.58161	3.9057	5.89076	7.50245	8.6145	7.27317	NA	NA	NA	7.59396	9.13537	NA	8.11502	473.942	610.934	212.699	224.687	86.9827	167.761	378.861	341.955	168.408	229.833	273.473	347.874	239.429	259.019	462.535	258.492	238.598	176.514	306.273	260.866	601.755	472.442	185.583	416.102	250.516	471.044	369.515	427.364	491.174	250.286	451.369	172.585	293.425	169.993	696.762	191.554	14.9876	59.3328	181.326	391.944	154.683	0	0	0	193.202	562.367	0	277.246
3808	Q91VH2	SNX9_MOUSE	Sorting nexin-9	Q91VH2	Snx9	19	0.235772	0.386457	0.261661	0.603812	0.86462	-0.217355				469.125	712.942	613.23	9.57421	9.1713	8.45776	8.76011	9.20074	9.10042	9.93599	8.65382	8.53775	8.40963	10.1248	9.55755	10.3788	9.37259	8.72763	8.98224	8.8506	9.70108	8.8243	9.41944	9.30265	9.5867	9.53164	9.44389	9.19815	10.3208	9.59757	10.1286	8.45423	8.86311	9.19338	8.91694	8.13117	7.02292	8.54504	8.67402	9.29509	8.32216	9.24902	9.89938	8.92775	9.00696	9.27389	9.27754	9.32039	8.20895	9.47316	8.37072	762.299	576.55	351.592	433.566	588.437	548.907	979.56	402.773	371.638	340.056	1116.49	753.542	1331.44	662.873	423.915	505.736	461.633	832.37	453.294	684.755	631.503	768.928	740.135	696.456	587.38	1278.99	774.739	1119.5	350.732	465.653	585.44	483.355	280.367	130.05	373.52	408.451	628.203	320.052	608.462	955.017	486.992	514.475	619.04	620.609	639.319	295.897	710.731	331.008
3809	Q91VH6	MEMO1_MOUSE	Protein MEMO1	Q91VH6	Memo1	15	0.884077	0.0344516	0.970254	0.0471911	0.970495	-0.0127395				1450.59	1498.82	1485.64	10.9434	10.3846	10.5839	10.6127	10.507	10.8373	9.77978	10.6621	9.9413	10.6005	10.4423	10.7806	11.1376	10.6066	10.9188	11.0341	10.9223	10.9226	10.6928	10.9289	10.6892	10.5485	10.5914	10.9252	11.0406	10.4229	10.9669	10.3248	10.2497	10.3807	10.6132	10.3042	10.052	10.0409	9.89716	10.0205	10.0941	10.3587	10.3633	10.5245	10.2918	10.3709	10.4217	10.3989	10.5769	9.22509	9.92955	10.1273	1969.17	1336.81	1534.9	1565.81	1455.16	1829.62	879.039	1620.36	983.17	1552.66	1391.42	1759.03	2252.93	1559.23	1935.89	2096.97	1940.62	1941.01	1655.27	1949.51	1651.04	1497.64	1542.9	1944.48	2106.47	1372.82	2001.49	1282.59	1217.46	1333.23	1566.41	1264.35	1061.57	1053.48	953.55	1038.67	1093.01	1313.06	1317.26	1472.97	1253.57	1324.16	1371.61	1350.13	1527.4	598.453	975.198	1118.48
3810	Q91VI7	RINI_MOUSE	Ribonuclease inhibitor	Q91VI7	Rnh1	27	0.919957	0.046155	0.839919	0.228458	0.882136	-0.182303				6887.51	8069.28	7111.42	13.3494	13.1894	12.4897	12.6046	12.9083	12.4757	13.8051	12.477	12.7573	12.7944	12.6485	12.8777	13.3164	12.8984	12.5286	12.895	12.8732	13.0602	12.9238	12.5917	12.8848	13.1481	12.9475	13.0878	13.1442	14.0667	13.2002	13.1799	12.3269	12.0804	12.9084	12.3472	12.599	12.165	13.1824	12.2215	12.0159	12.2017	12.4732	12.4268	12.3983	12.1215	11.9054	12.2329	12.3705	13.9983	12.2478	12.9383	10436.6	9341.34	5751.36	6228.24	7687.74	5695.89	14313.1	5700.84	6923.45	7103.82	6420.76	7526.13	10201	7635.14	5908.52	7616.82	7502.97	8541.16	7770.39	6172.77	7563.12	9077.86	7899.4	8705.9	9052.9	17159.8	9411.48	9280.03	5137.54	4330.88	7687.98	5210.36	6203.93	4592.42	9296.16	4775.61	4141.31	4710.61	5685.98	5506.06	5398.51	4455.87	3836.06	4813.71	5295.36	16364.6	4863.62	7849.1
3811	Q91VJ1	AIM2_MOUSE	Interferon-inducible protein AIM2	Q91VJ1	Aim2	6	0.277574	0.614621	0.685414	0.636761	0.864434	-0.0221399				168.667	262.25	258.256	7.34501	7.78727	8.11374	6.84654	8.11614	8.26226	8.19227	8.1939	7.77684	8.13468	7.96897	8.18002	8.19724	7.88766	7.19734	NA	8.04207	8.05552	NA	9.10731	NA	8.9619	8.55666	8.23359	8.06046	9.04332	7.61844	8.86665	7.19089	7.65975	NA	6.05469	8.28414	7.55958	NA	8.00036	7.57727	7.58634	7.75686	8.23216	7.31196	7.27385	8.01476	8.36464	6.61068	8.55838	NA	8.14948	162.581	220.904	276.999	115.084	277.46	307.036	292.495	292.827	219.312	281.049	250.553	290.023	293.505	236.823	146.762	0	263.576	266.045	0	551.536	0	498.656	376.541	300.994	266.956	527.607	196.508	466.797	146.108	202.215	0	66.4729	311.727	188.652	0	256.063	190.979	192.184	216.295	300.695	158.898	154.755	258.632	329.615	97.7267	376.988	0	283.947
3812	Q91VJ4	STK38_MOUSE	Serine/threonine-protein kinase 38	Q91VJ4	Stk38	16	0.31626	0.202106	0.875051	0.0801806	0.674959	0.121925				720.5	761.676	828.845	9.24829	9.80783	9.99154	9.49906	9.84482	9.52004	9.92756	9.67423	9.6221	9.61785	9.64387	9.44665	9.94392	9.80576	9.33865	9.84629	9.67833	10.0911	9.96008	9.68385	9.64171	9.55873	10.2002	9.5861	9.86838	10.0447	9.90438	9.94517	9.14922	9.38602	9.64906	9.05022	8.80899	9.27566	8.94381	9.23661	9.57757	9.03478	9.63356	9.823	9.38007	9.05812	9.6048	9.34216	9.22575	8.81345	9.5138	8.85202	608.154	896.298	1018.01	723.604	919.57	734.206	973.853	817.021	788.026	785.709	800.008	697.793	984.958	895.012	647.463	920.509	819.348	1090.78	996.056	822.489	798.809	754.163	1176.47	768.605	934.713	1056.24	958.329	985.81	567.792	669.075	802.889	530.137	448.508	619.8	492.442	603.251	764.077	524.494	794.313	905.771	666.317	533.046	778.631	649.037	598.727	449.897	731.038	462.085
3813	Q91VJ5	PQBP1_MOUSE	Polyglutamine-binding protein 1	Q91VJ5	Pqbp1	10	0.433227	0.263478	0.958123	-0.0164879	0.671236	0.279965				613.582	606.61	736.525	9.21865	9.12283	8.75522	10.2516	9.28363	9.36799	9.63624	9.97354	9.16846	9.16213	9.48404	9.80863	8.70399	9.76425	9.30842	9.43032	8.98695	10.3829	9.1868	9.84052	9.18797	9.08736	10.5454	9.5381	9.29014	8.91974	9.5788	9.90419	9.45439	9.20325	8.65779	9.47728	8.12238	9.19406	8.99139	9.43285	8.26877	9.28576	9.22391	8.9926	9.72693	9.38437	8.90522	8.77636	9.07535	8.57363	8.55007	8.93988	595.786	557.502	432.099	1219.12	623.233	660.762	795.788	1005.39	575.417	572.897	716.109	896.79	417.025	869.623	634.037	689.937	507.391	1335.3	582.777	916.837	583.25	543.962	1494.48	743.454	626.051	484.293	764.728	958.206	701.546	589.46	403.883	712.766	278.663	585.718	508.955	691.148	308.423	624.156	597.964	509.381	847.417	668.31	479.445	438.478	539.452	380.996	374.825	491.102
3814	Q91VK1	5MP1_MOUSE	eIF5-mimic protein 1	Q91VK1	Bzw2	25	0.422326	0.184418	0.953548	0.0507213	0.667033	0.133697				1951.68	2021.52	2217.81	11.1944	10.7431	10.9968	11.5418	11.0655	11.1719	10.3717	10.8508	11.3257	11.1769	11.2881	11.3806	10.6126	11.1776	11.0967	11.4418	11.4065	11.2377	11.3579	11.1895	11.119	10.9941	11.2902	11.6043	11.2325	10.7822	11.4849	11.1902	10.7403	10.616	11.1259	10.5819	10.5056	10.6673	10.6019	10.6707	10.7972	10.9198	11.0998	10.6092	10.6866	11.0761	10.8649	10.3995	10.7988	10.6442	10.2239	10.5409	2343.43	1713.94	2043.46	2981.44	2143.16	2307.13	1324.96	1846.77	2566.76	2315.16	2500.73	2666.22	1565.68	2316.27	2189.92	2781.75	2714.65	2414.77	2624.55	2335.42	2224.09	2039.69	2504.25	3113.51	2406.14	1761.02	2866.09	2336.68	1710.59	1569.45	2234.69	1532.77	1453.79	1626.16	1554.1	1630.04	1779.37	1937.26	2194.66	1561.98	1648.11	2158.87	1864.91	1350.67	1781.37	1600.4	1195.9	1489.84
3815	Q91VK4	ITM2C_MOUSE	Integral membrane protein 2C	Q91VK4	Itm2c	7	0.792254	0.0703184	0.750629	0.156112	0.872689	-0.0857935				237.566	264.715	249.432	8.13471	8.7012	7.32426	7.91238	NA	6.91488	9.31743	7.04556	8.40646	8.30191	8.10675	8.47734	7.92249	NA	8.72076	7.35689	7.95076	7.00379	8.36817	7.57743	9.00031	8.8026	8.19912	8.50252	7.30618	8.43104	7.90694	8.78444	8.03277	6.7219	7.16233	7.07224	8.82887	7.6322	8.80483	7.5167	NA	5.90365	6.96796	7.63109	NA	6.57007	NA	6.86087	7.6238	9.37312	8.52605	8.04114	281.055	416.218	160.259	240.914	0	120.666	638.007	132.107	339.309	315.59	275.66	356.396	242.61	0	421.901	163.925	247.41	128.336	330.422	191	512.111	446.525	293.888	362.672	158.263	345.142	240.009	440.94	261.882	105.559	143.244	134.572	454.73	198.391	447.216	183.127	0	59.8654	125.188	198.238	0	95.0141	0	116.232	197.239	663.119	368.636	263.406
3816	Q91VL8	TE2IP_MOUSE	Telomeric repeat-binding factor 2-interacting protein 1	Q91VL8	Terf2ip	12	0.240885	0.319879	0.89943	0.0756969	0.563023	0.244182				231.431	243.898	288.878	7.88373	8.30666	8.24328	8.45966	8.0939	8.27311	7.73972	8.21002	8.11933	8.28359	7.87131	7.9997	7.93839	7.76296	7.87968	8.24336	7.97103	8.15707	8.52505	8.10097	8.33674	8.57057	8.86376	7.31786	8.15911	7.99445	8.03852	8.72164	7.6146	7.88991	7.4648	7.55097	6.70143	8.03148	6.97767	7.99824	7.59643	7.89297	8.14305	7.73971	7.98251	7.79803	7.89903	7.82008	7.9927	6.33754	7.24726	7.94153	236.178	316.632	303.023	352.055	273.216	309.353	213.741	296.116	278.074	311.609	234.153	255.946	245.298	217.211	235.516	303.04	250.911	285.444	368.38	274.559	323.301	380.188	465.861	159.549	285.85	255.017	262.928	422.158	195.985	237.192	176.656	187.529	104.071	261.647	126.034	255.688	193.532	237.696	282.685	213.739	252.916	222.557	238.695	225.984	254.708	80.8704	151.929	245.833
3817	Q91VL9	ZBTB1_MOUSE	Zinc finger and BTB domain-containing protein 1	Q91VL9	Zbtb1	3	0.24968	0.664602	0.788583	0.459682	0.69964	0.204919				57.4943	79.0684	91.1359	5.11795	5.64181	6.94634	7.27125	6.44828	6.73928	6.25676	7.16502	6.9392	5.47453	6.49158	6.45944	4.28291	6.21253	NA	6.68351	6.79081	6.40644	5.9911	6.27838	5.81971	6.25487	6.5549	6.6279	7.03684	6.31073	6.58487	7.03445	5.96984	3.09062	NA	5.85647	NA	6.30364	NA	6.49946	NA	6.90949	6.66118	6.29317	5.99281	5.54085	5.88888	8.12884	6.51943	NA	5.66927	5.95331	34.726	49.9293	123.327	154.477	87.3222	106.838	76.467	143.511	122.717	44.463	89.9832	88.0008	19.4663	74.1581	0	102.787	110.723	84.8264	63.6063	77.6213	56.4815	76.3667	94.0202	98.9002	131.311	79.3814	95.9935	131.093	62.6759	8.51863	0	57.9391	0	78.9925	0	90.476	0	120.217	101.208	78.421	63.6819	46.5544	59.2556	279.914	91.7367	0	50.8885	61.9621
3818	Q91VM3	WIPI4_MOUSE	WD repeat domain phosphoinositide-interacting protein 4	Q91VM3	Wdr45	15	0.740673	0.0848236	0.98577	0.069395	0.857647	0.0154287				338.169	354.833	358.648	8.45757	8.58623	8.3735	8.7857	8.46109	8.51959	8.35206	8.42834	8.39749	8.74099	8.46147	8.52124	8.7938	8.6891	8.52189	8.96645	8.79904	8.49829	8.67865	8.64421	8.4175	8.55311	8.18044	8.87135	9.13147	8.24271	9.19526	8.69009	8.46062	8.15201	8.16117	7.87522	8.22198	8.40143	8.14362	8.14098	8.14998	7.99543	8.79317	8.23133	8.08052	7.85207	8.3432	7.98115	8.39052	7.71077	7.51121	8.02954	351.547	384.339	331.645	441.326	352.405	366.987	326.754	344.495	337.207	427.858	352.497	367.407	443.811	412.744	367.573	500.232	445.427	361.61	409.764	400.097	341.917	375.615	290.107	468.32	560.851	302.903	586.205	413.027	352.29	284.447	286.258	234.789	298.58	338.129	282.796	282.28	284.046	255.19	443.616	300.523	270.693	231.051	324.754	252.677	335.582	209.494	182.432	261.295
278	B0V2N1	PTPRS_MOUSE	Receptor-type tyrosine-protein phosphatase S	B0V2N1	Ptprs	17	0.0376903	0.623547	0.115449	0.580989	0.987337	0.0425589	SP	Cell membrane	Signal peptide|Transmembrane domain	210.692	315.168	324.604	8.2431	7.80988	8.02323	8.41285	7.49406	7.62456	9.31971	7.73071	7.67598	8.51296	8.99923	8.20522	8.27916	8.13239	8.09003	8.34686	8.48969	7.62255	8.34474	8.41238	8.31766	8.99657	8.21078	8.65601	8.16725	8.13585	7.73011	9.40301	6.88184	7.03907	5.89625	6.24282	7.9472	7.89099	7.91361	7.40952	8.14231	7.58759	8.57945	8.51795	8.30598	8.09178	8.33776	7.85432	7.59485	8.26397	8.17442	7.94547	302.985	224.392	260.156	340.815	180.276	197.343	639.017	212.411	204.503	365.306	511.727	295.134	310.652	280.604	272.484	325.578	359.46	197.068	325.1	340.706	319.056	510.783	296.272	403.384	287.467	281.278	212.322	677.001	117.934	131.514	59.5589	75.7312	246.8	237.369	241.12	170.015	282.54	192.349	382.534	366.571	316.483	272.815	323.532	231.412	193.32	307.399	288.898	246.505
3820	Q91VM9	IPYR2_MOUSE	Inorganic pyrophosphatase 2, mitochondrial	Q91VM9	Ppa2	17	0.341779	0.262263	0.750629	0.239546	0.869314	0.0227176				498.766	588.854	598.199	9.16936	8.82716	9.08451	9.28586	8.90745	9.22721	8.89762	9.28184	9.30055	9.30486	9.16535	9.37878	9.62237	9.21116	9.28888	9.04089	9.16449	9.24339	9.32207	9.9391	9.64542	8.85343	9.40968	9.6215	9.20451	9.58832	9.18489	9.66837	8.84973	8.61594	8.77953	8.8769	9.0939	8.82598	8.99349	8.74824	8.51112	8.94343	8.9608	8.74519	8.12265	8.7776	8.79033	8.761	8.95397	9.50705	8.28004	9.04017	575.773	454.193	542.889	624.197	480.185	599.331	476.924	622.461	630.585	632.474	574.178	665.723	788.172	592.702	625.507	526.72	573.835	606.093	640.061	981.676	800.868	462.539	680.135	787.697	589.975	769.788	582.006	813.711	461.355	392.335	439.443	470.124	546.434	453.821	509.696	430.013	364.841	492.311	498.274	429.105	278.715	438.854	442.743	433.835	495.921	727.623	310.843	526.456
3821	Q91VN4	MIC25_MOUSE	MICOS complex subunit Mic25	Q91VN4	Chchd6	5	0.986518	0.0541424	0.974726	-0.0170063	0.986132	0.0711487				349.497	345.401	362.862	8.19869	8.0003	8.92234	8.63789	8.08156	8.27209	8.78952	8.70467	8.95404	9.40487	NA	8.81718	8.0529	8.61801	8.84102	8.72315	9.12542	8.52158	9.28042	8.72689	8.81243	8.32022	9.14264	8.38045	8.58434	7.42505	8.64804	8.87083	8.57897	7.59493	7.76071	8.23127	8.94054	8.25817	8.14111	8.39412	7.35259	7.88622	7.68263	7.25816	8.35082	7.71221	8.36173	7.83117	7.82294	9.06719	8.83365	7.75075	293.8	256.053	485.167	398.349	270.889	309.135	442.496	417.221	495.947	677.873	0	451.061	265.562	392.898	458.577	422.601	558.502	367.494	621.85	423.698	449.579	319.621	565.208	333.247	383.834	171.855	401.161	468.151	382.408	193.332	216.873	300.51	491.326	306.166	282.304	336.419	163.437	236.587	205.448	153.082	326.474	209.704	328.951	227.728	226.434	536.408	456.24	215.382
3822	Q91VN6	DDX41_MOUSE	Probable ATP-dependent RNA helicase DDX41	Q91VN6	Ddx41	13	0.834409	-0.0649021	0.749574	-0.123075	0.849076	0.0581731				940.469	863.565	899.098	9.33618	10.3486	10.3714	9.48808	10.0727	9.12169	9.98111	9.92431	9.63497	9.96468	9.44122	9.76514	9.53831	9.77278	10.7293	10.0737	10.0309	10.2389	10.4107	10.0568	10.1035	9.57058	10.1841	10.0252	10.1895	10.0208	10.2753	9.41488	9.59069	9.5126	9.25567	9.75155	10.0873	9.61665	9.98772	9.44382	9.0248	9.93339	9.46785	9.12138	9.23422	8.59845	9.07147	9.55592	9.47108	9.81181	9.28881	9.56871	646.353	1303.87	1324.67	718.119	1076.92	557.059	1010.68	971.66	795.087	999.232	695.167	870.162	743.563	874.782	1697.58	1077.65	1046.14	1208.43	1361.2	1065.13	1100.16	760.38	1163.38	1042.06	1167.72	1038.88	1239.27	682.593	771.056	730.428	611.27	862.003	1087.88	785.057	1015.32	696.425	520.877	977.798	708.118	556.94	602.249	387.608	538.004	752.695	709.709	898.769	625.475	759.399
3823	Q91VR2	ATPG_MOUSE	ATP synthase subunit gamma, mitochondrial	Q91VR2	Atp5f1c	8	0.418361	-0.130936	0.847711	0.0231681	0.823921	-0.154104				1003.25	1019.49	916.205	10.3817	10.1883	9.50421	8.88563	9.05138	8.31872	8.98542	9.0548	10.2281	10.5754	8.66235	9.43658	9.66636	10.2654	11.923	9.89903	9.63186	9.14423	10.5099	9.43048	11.4535	11.4503	9.49785	9.96057	8.79863	10.4212	9.89654	9.81458	9.99103	9.53555	10.3624	9.37399	10.5393	10.2504	10.5752	9.05733	8.78949	9.04517	8.06833	8.60314	9.14669	8.13749	9.38437	9.87658	8.68263	9.95635	9.59121	10.0292	1334.16	1166.76	726.196	472.977	530.563	319.29	506.852	531.822	1199.43	1525.9	405.161	692.938	812.579	1230.84	3883.19	954.784	793.377	565.833	1458.14	690.011	2804.47	2798.27	722.998	996.393	445.298	1371.18	953.136	900.498	1017.65	742.142	1316.38	663.517	1488.15	1218.08	1525.68	532.756	442.486	528.285	268.417	388.87	566.799	281.597	668.306	940.04	410.896	993.479	771.333	1044.93
3824	Q91VR5	DDX1_MOUSE	ATP-dependent RNA helicase DDX1	Q91VR5	Ddx1	38	0.619154	0.103907	0.913477	0.0388231	0.880077	0.0650835				3177.18	3263.84	3414.45	11.897	10.7128	11.8224	11.6233	12.263	11.8228	11.6555	11.5698	11.8336	11.4661	11.9899	11.6128	11.944	12.3393	11.3807	12.1889	11.9223	12.4013	11.6159	12.0259	11.4262	11.9258	12.0479	12.1956	11.8881	11.3077	12.3079	11.4673	11.1531	11.7223	11.3792	11.6966	11.0908	11.1482	11.148	11.5737	11.3976	11.2464	11.3783	11.203	11.653	11.1819	11.459	11.5758	11.5874	11.006	11.8335	11.2687	3813.78	1678.35	3621.68	3154.68	4915.03	3622.63	3225.91	3039.82	3649.75	2829.02	4067.38	3131.86	3940.1	5181.88	2666.4	4669.07	3881.2	5409.7	3138.53	4170.24	2751.93	3890.54	4234.3	4690.85	3790.28	2534.95	5070.29	2831.42	2277.24	3378.77	2663.73	3319.09	2181.11	2269.55	2269.19	3048.04	2697.93	2429.43	2662.09	2357.5	3220.44	2323.23	2815.23	3052.64	3077.2	2056.6	3649.42	2467.32
3825	Q91VR7	MLP3A_MOUSE	Microtubule-associated proteins 1A/1B light chain 3A	Q91VR7	Map1lc3a	2	0.436603	-0.365845	0.985366	-0.786058	0.611241	0.420213				311.965	180.917	242.089	10.8737	10.2102	NA	NA	NA	NA	NA	NA	9.45223	NA	NA	NA	NA	NA	NA	NA	NA	NA	8.99984	NA	NA	9.94684	NA	9.49957	NA	10.0937	NA	9.33264	7.34932	7.27056	7.61376	7.18029	7.57508	6.88293	7.56715	7.22778	7.85682	7.64067	8.19262	7.82168	7.00215	7.67109	7.53684	7.40675	7.77308	7.34995	7.72668	7.53311	1876.29	1184.59	0	0	0	0	0	0	700.493	0	0	0	0	0	0	0	0	0	511.944	0	0	986.954	0	723.86	0	1092.69	0	644.768	163.067	154.403	195.87	145.038	190.689	118.024	189.644	149.892	231.813	199.559	292.566	226.236	128.191	203.811	185.702	169.689	218.741	163.138	211.818	185.222
3826	Q91VR8	BRK1_MOUSE	Protein BRICK1	Q91VR8	Brk1	7	0.411914	0.254934	0.773807	0.265652	0.892385	-0.0107174				1603.86	1928.12	1913.85	10.9536	11.5886	10.8593	10.7182	10.2602	10.4449	11.5979	10.7186	11.2418	11.0557	10.2525	10.7079	10.4433	10.8488	10.9146	10.6985	10.8934	10.6208	11.0866	10.4071	11.4742	10.8643	11.1829	11.2497	10.8182	12.1735	10.4148	11.4663	10.1622	10.276	10.2843	9.67511	10.8518	10.0502	10.9865	9.97591	10.5534	11.0268	10.1834	10.4059	9.94532	10.3825	10.5509	10.7205	9.95131	11.7673	10.4834	10.5897	1983.18	3079.82	1857.72	1684.62	1226.39	1393.86	3099.74	1685.11	2421.63	2128.55	1219.84	1672.59	1392.33	1844.22	1930.28	1661.81	1902.19	1574.64	2174.73	1357.81	2845.04	1864.12	2324.84	2435.07	1805.48	4619.45	1365.11	2829.48	1145.86	1239.87	1247.06	817.523	1848.05	1060.26	2028.95	1007.04	1502.73	2086.43	1162.83	1356.69	985.913	1334.87	1500.18	1687.27	990.018	3485.79	1431.61	1541.01
3126	Q8BVI4	DHPR_MOUSE	Dihydropteridine reductase	Q8BVI4	Qdpr	13	0.0296865	0.393518	0.493427	0.205177	0.541449	0.188341		Cytoplasm	0	3109.23	3584.4	4084.26	11.7902	11.6755	11.8129	12.1426	11.9201	12.1828	11.7244	12.1258	11.9798	11.9341	11.7857	11.8908	11.9339	11.6486	11.8432	12.1995	11.8965	11.8688	12.3585	12.4459	12.2814	12.0701	11.7037	12.2447	12.289	11.9301	11.9185	11.704	11.2811	11.5662	10.9185	11.3806	11.346	11.4275	11.3057	11.4776	11.4633	11.7127	11.5918	11.4747	11.6266	11.9657	11.7299	11.706	11.547	11.3417	11.7027	11.6092	3541.58	3270.87	3597.7	4521.69	3875.25	4649.37	3383.8	4469.05	4039.13	3912.99	3530.6	3797.49	3912.46	3210.58	3674.18	4703.36	3812.53	3739.98	5251.59	5579.36	4978.23	4299.85	3335.49	4853.03	5004.55	3902.41	3870.93	3336.3	2488.6	3032.29	1935.54	2666.22	2603.09	2754.43	2531.38	2851.62	2823.48	3356.34	3086.56	2845.89	3162.02	3999.9	3396.75	3340.79	2992.23	2595.26	3333.33	3124.11
3828	Q91VU7	PUS7_MOUSE	Pseudouridylate synthase 7 homolog	Q91VU7	Pus7	27	0.183087	0.365779	0.97902	-0.0289964	0.413681	0.394776				541.574	530.798	697.86	8.31246	9.31707	9.31561	9.63306	9.95415	9.92894	8.66424	9.50026	9.40951	8.95408	9.43403	9.25396	9.02863	9.43271	8.23157	9.72169	9.70574	9.90726	9.02843	10.1096	8.95424	8.82938	9.712	9.61195	9.62902	7.35631	9.48389	9.32558	8.95014	8.91355	7.86948	8.95182	8.50739	8.99751	8.00755	8.99773	9.24491	9.25965	9.3105	9.08018	9.16956	9.28162	8.9819	8.89029	8.94601	8.6294	8.84456	8.80314	317.906	637.849	637.204	794.033	991.97	974.784	405.691	724.207	680.055	495.961	691.713	610.549	522.262	691.079	300.572	844.348	835.063	960.243	522.189	1104.83	496.017	454.891	838.693	782.503	791.813	163.859	716.038	641.624	494.606	482.222	233.857	495.184	363.898	511.116	257.343	511.196	606.729	612.962	634.95	541.259	575.853	622.365	505.616	474.508	493.192	396.011	459.704	446.694
3829	Q91VW3	SH3L3_MOUSE	SH3 domain-binding glutamic acid-rich-like protein 3	Q91VW3	Sh3bgrl3	5	0.316289	0.366519	0.452842	0.533035	0.944743	-0.166516				17449	25248.1	22495.9	13.8413	14.8386	14.1713	14.6114	13.5108	13.6943	15.06	14.3092	14.6303	14.5555	13.9781	15.1708	15.0683	13.4436	14.8285	13.8444	13.8261	13.575	15.2752	14.7679	14.8763	14.7615	14.1684	13.9915	14.9001	16.2462	14.1955	14.6014	13.9012	13.4855	14.8139	13.6879	14.198	13.6581	14.5685	13.9324	13.7556	14.0085	14.3953	14.1512	13.7954	14.1246	14.0631	14.3646	14.1022	14.022	14.0879	14.1265	14677.7	29300.4	18449.9	25030.1	11672.4	13255.2	34158.5	20299.8	25361.2	24079.7	16137	36885.5	34356.1	11141.1	29094.9	14708.6	14523.7	12203.3	39653.6	27898.9	30074.5	27774.8	18412.5	16287.3	30575.5	77732.9	18762	24857.8	15299.6	11469.6	28803.1	13196.8	18794.4	12927.3	24297.3	15633.9	13831.2	16481	21548.6	18194.7	14218	17861.7	17116.6	21095.3	17587.1	16636	17413.1	17885.9
3830	Q91VW5	GOGA4_MOUSE	Golgin subfamily A member 4	Q91VW5	Golga4	38	0.241969	0.234071	0.805389	0.119443	0.680612	0.114628				378.78	411.474	445.501	8.65096	9.1401	8.81889	8.84316	8.58477	8.62855	8.65059	8.91192	8.823	9.07639	8.70347	8.83181	8.58947	8.45594	8.68693	9.0195	8.88414	8.52073	9.04675	8.71331	8.89998	8.92378	9.34795	9.16455	8.64036	9.19527	8.80547	9.08198	8.57043	8.46136	8.44682	8.23894	8.16638	8.2711	7.9429	8.23092	8.62747	8.61929	8.38578	8.18952	8.2634	8.25391	8.12982	8.81169	8.24233	8.28997	8.56123	8.75274	401.974	564.216	451.596	459.259	383.948	395.779	401.871	481.676	452.885	539.842	416.876	455.66	385.202	351.149	412.122	518.968	472.491	367.279	528.861	419.728	477.708	485.651	651.651	573.857	399.032	586.207	447.416	541.937	380.151	352.472	348.938	302.113	287.293	308.923	246.066	300.436	395.482	393.248	334.48	291.939	307.278	305.263	280.104	449.347	302.822	312.989	377.734	431.358
3831	Q91VX2	UBAP2_MOUSE	Ubiquitin-associated protein 2	Q91VX2	Ubap2	18	0.644888	0.124452	0.935715	-0.138783	0.659517	0.263236				524.506	476.401	571.76	8.26945	7.93127	9.46441	9.74825	9.6158	9.65334	7.76473	9.60579	9.41246	9.44412	8.89885	9.14464	7.70679	9.25145	8.4054	9.62216	9.28814	9.82108	8.90778	9.55991	8.6743	8.55972	9.25294	9.35529	9.50467	9.46379	9.46307	8.82514	9.11598	9.08944	7.43618	9.34301	8.30591	9.26412	7.66631	9.47065	8.78105	8.99325	8.82684	8.36864	8.60434	8.81369	8.70017	8.12829	8.79257	7.8364	8.44696	8.79084	308.569	244.09	706.434	860.033	784.595	805.279	217.479	779.166	681.446	696.569	477.331	565.993	208.918	609.486	339.061	788.058	625.186	904.566	480.296	754.779	408.53	377.338	610.115	654.975	726.424	706.129	705.78	453.559	554.861	544.746	173.186	649.423	316.467	614.861	203.137	709.496	439.904	509.609	454.093	330.531	389.192	449.972	415.922	279.808	443.433	228.555	348.97	442.902
3832	Q91VY5	KDM4B_MOUSE	Lysine-specific demethylase 4B	Q91VY5	Kdm4b	6	0.272459	0.627474	0.970254	0.16575	0.506549	0.461725				185.064	207.595	285.897	7.72994	NA	8.36564	8.13998	8.00624	8.07085	8.13181	8.28805	8.03628	8.4758	8.42198	8.06847	NA	7.85616	7.506	8.34479	7.98056	8.03371	7.32831	8.10882	7.80285	9.51481	8.31601	7.64723	8.44189	NA	8.13611	7.24811	7.40593	6.8307	NA	7.66269	7.27937	7.81794	6.99795	7.74246	7.6204	8.22553	8.11215	7.82735	7.10167	8.65179	7.5135	7.7155	7.64777	7.19721	7.2088	6.26231	212.297	0	329.845	282.085	257.11	268.887	280.49	312.573	262.52	356.016	342.979	268.443	0	231.707	181.773	325.111	252.573	262.052	160.709	276.056	223.302	731.549	318.69	200.468	347.746	0	281.329	152.02	169.592	113.827	0	202.628	155.35	225.65	127.819	214.147	196.775	299.317	276.694	227.127	137.346	402.207	182.722	210.183	200.543	146.749	147.933	76.7617
3833	Q91VY9	ZN622_MOUSE	Cytoplasmic 60S subunit biogenesis factor ZNF622	Q91VY9	Znf622	16	0.149648	0.373063	0.951125	-0.0373884	0.32315	0.410451				414.089	403.496	536.287	8.28012	8.56337	9.16066	9.25785	9.2607	8.90948	8.99183	9.06888	9.20492	8.59257	8.96188	8.97066	8.1545	9.02206	8.54805	8.98852	8.96806	9.27023	9.41582	9.7645	8.83848	9.13004	9.29469	8.95607	9.31652	7.83064	8.81301	8.66205	8.42226	8.26014	7.24152	9.01153	8.63727	8.78951	8.56564	8.54287	8.16475	8.40255	9.14986	8.44657	8.31695	7.76712	8.87918	8.55029	9.05599	8.58216	8.07996	8.34055	310.86	378.297	572.313	612.197	613.409	480.862	509.109	537.039	590.143	386.032	498.649	501.692	284.936	519.889	374.299	507.942	500.788	617.471	683.036	869.777	457.771	560.293	628.029	496.645	637.604	227.645	449.758	405.075	343.045	306.585	151.326	516.108	398.178	442.492	378.892	372.957	286.969	338.392	568.043	348.876	318.898	217.839	470.868	374.882	532.26	383.256	270.589	324.158
3834	Q91VZ6	SMAP1_MOUSE	Stromal membrane-associated protein 1	Q91VZ6	Smap1	6	0.570475	-0.221613	0.444607	-0.341854	0.740243	0.120241				1585.22	1250.78	1359.5	10.9545	11.3214	10.6558	10.0658	10.5851	10.4258	10.5518	10.3313	9.83887	10.4944	10.0679	10.5377	10.4269	10.7152	10.2392	10.6707	11.0892	10.8621	10.7956	9.84646	10.8987	10.7738	10.3883	10.9042	10.6745	10.4649	10.9209	10.2428	10.497	10.3657	10.9961	10.5538	9.6705	10.5971	9.45243	9.95369	10.2748	9.91167	10.1648	10.1015	9.80803	9.06409	9.87085	9.66934	10.6868	9.81368	10.0193	9.85249	1984.42	2559.02	1613.31	1071.77	1536.11	1375.6	1501.06	1288.3	915.79	1442.57	1073.37	1486.5	1376.57	1681.15	1208.68	1630.02	2178.69	1861.3	1777.51	920.618	1909.11	1750.79	1340.25	1916.45	1634.31	1413.37	1938.68	1211.72	1445.13	1319.41	2042.54	1503.15	814.909	1548.97	700.593	991.654	1238.89	963.187	1147.89	1098.63	896.422	535.258	936.315	814.259	1648.37	899.934	1037.81	924.474
3835	Q91W18	TDRD3_MOUSE	Tudor domain-containing protein 3	Q91W18	Tdrd3	12	0.224777	0.436297	0.799766	0.461267	0.659517	-0.0249697				246.042	338.739	332.927	NA	NA	8.26307	8.3541	8.53555	8.37638	NA	8.59589	8.30686	8.24182	8.19419	8.55385	10.3114	8.26383	8.70677	7.826	9.02666	8.92261	8.48156	9.73043	NA	NA	9.60602	7.93409	8.1717	NA	8.81055	9.15879	8.30632	8.16276	6.5338	8.3472	7.58665	8.20019	7.09962	8.01541	8.4102	8.73049	8.44945	7.95036	8.17666	8.26526	8.13703	7.38112	7.87885	7.29474	7.29567	7.46711	0	0	307.208	327.216	371.07	332.308	0	386.92	316.674	302.715	292.885	375.807	1270.71	307.37	417.828	226.914	521.549	485.257	357.441	849.476	0	0	779.293	244.568	288.355	0	448.992	571.571	316.556	286.573	92.6553	325.654	192.225	294.105	137.15	258.748	340.191	424.756	349.572	247.342	289.347	307.674	281.508	166.702	235.38	157.013	157.114	176.939
3836	Q91W39	NCOA5_MOUSE	Nuclear receptor coactivator 5	Q91W39	Ncoa5	16	0.714769	0.108706	0.783734	-0.152063	0.529166	0.260769				356.638	320.961	384.549	8.79469	8.70228	9.12808	8.1883	8.82957	8.40191	8.00654	8.45223	8.31399	8.56927	8.77959	8.40987	8.15115	8.44147	8.62426	8.58835	8.91324	8.6064	9.40585	8.64576	8.96698	8.73586	8.97883	8.73337	8.52013	7.21384	8.84246	8.42858	8.5537	8.46036	7.96225	8.14542	7.68366	8.46383	7.59603	8.24477	8.14537	8.27653	8.60738	7.80251	8.13774	7.97682	7.78316	8.06549	8.08181	8.38641	8.20351	8.27986	444.085	416.531	559.535	291.691	454.95	338.241	257.163	350.246	318.245	379.846	439.46	340.113	284.277	347.646	394.603	384.903	482.117	389.748	678.334	400.527	500.415	426.339	504.54	425.606	367.126	148.451	459.034	344.552	375.769	352.227	249.389	283.15	205.595	353.074	193.478	303.336	283.139	310.088	390.014	223.248	281.646	251.92	220.274	267.889	270.937	334.626	294.782	310.804
3837	Q91W50	CSDE1_MOUSE	Cold shock domain-containing protein E1	Q91W50	Csde1	33	0.492381	-0.169155	0.471529	-0.258657	0.833986	0.0895019				925.647	773.717	823.237	9.77751	9.53782	9.8783	9.61797	10.0161	9.80781	9.61711	9.92733	9.79739	9.86345	9.67547	9.75679	9.45973	10.0696	9.90463	9.87479	9.92504	10.3396	9.93364	9.65999	9.68966	10.321	9.89242	10.1324	10.0898	9.51813	10.2697	9.56544	9.68395	9.73838	9.6466	10.2999	9.67103	9.76235	9.35414	10.1205	8.94521	9.04001	8.42439	8.90012	9.13406	8.20507	9.07532	8.78708	9.5314	9.70264	8.43365	9.62752	877.656	743.309	941.161	785.773	1035.52	896.282	785.305	973.7	889.834	931.523	817.725	865.14	704.148	1074.62	958.496	938.874	972.15	1295.77	977.966	808.996	825.805	1279.16	950.419	1122.4	1089.79	733.236	1234.51	757.676	822.544	854.17	801.525	1260.58	815.211	868.483	654.448	1113.17	492.921	526.399	343.552	477.751	561.859	295.102	539.44	441.747	740.007	833.271	345.765	790.993
3838	Q91W53	GOGA7_MOUSE	Golgin subfamily A member 7	Q91W53	Golga7	3	0.685068	0.106861	0.822677	0.13102	0.998792	-0.0241586				948.379	1038.54	1021.29	10.5884	9.7681	9.67778	10.2208	9.19533	9.67577	10.1655	9.31986	10.0233	10.2647	10.6012	10.1617	9.72137	10.0318	10.5077	10.5275	10.2742	9.9362	10.3683	9.9061	10.468	10.4846	9.71631	10.3178	9.85385	10.0952	10.3582	10.4157	9.64783	9.2206	9.8837	9.32562	9.91404	9.48162	10.2154	8.96283	9.88795	9.47973	9.62498	10.2478	9.46276	9.66339	9.14302	9.38933	9.88232	9.89165	9.63493	9.88539	1539.61	871.947	819.033	1193.32	586.232	817.893	1148.44	639.083	1040.67	1230.18	1553.39	1145.45	844.156	1046.84	1455.89	1475.98	1238.34	979.701	1321.82	959.474	1416.43	1432.81	841.202	1276.34	925.35	1093.86	1312.61	1365.99	802.209	596.594	944.69	641.638	964.766	714.91	1188.91	498.978	947.48	713.974	789.604	1215.91	705.625	810.903	565.359	670.612	943.788	949.914	795.065	945.799
3839	Q91W59	RBMS1_MOUSE	RNA-binding motif, single-stranded-interacting protein 1	Q91W59	Rbms1	2	0.361374	0.276341	0.675276	0.663434	0.949982	-0.387093				102.692	162.649	124.372	7.80353	8.16441	7.50019	NA	NA	7.22197	8.49306	7.36193	7.68693	NA	NA	7.19631	8.08101	NA	NA	NA	NA	NA	NA	NA	9.64829	NA	NA	NA	NA	10.5697	NA	NA	6.91043	6.09465	6.39554	5.29147	7.53178	5.17189	7.19548	6.05914	NA	6.73143	6.9792	6.22727	6.71488	6.16193	6.66404	6.20648	6.77464	8.10209	NA	7.61926	223.406	286.902	181.043	0	0	149.289	360.3	164.498	206.061	0	0	146.658	270.786	0	0	0	0	0	0	0	802.464	0	0	0	0	1519.85	0	0	120.295	68.3398	84.1879	39.1643	185.052	36.049	146.573	66.6781	0	106.258	126.168	74.9195	105.046	71.6023	101.409	73.8475	109.489	274.772	0	196.619
3840	Q91W67	UBL7_MOUSE	Ubiquitin-like protein 7	Q91W67	Ubl7	10	0.796981	0.0424043	0.8545	-0.0992707	0.660167	0.141675				390.536	364.567	402.185	8.56475	7.78173	8.78647	8.97829	8.87051	9.01288	8.40384	8.85548	8.71935	8.87414	8.98648	8.97554	8.15829	8.76412	7.43328	9.10084	9.06634	9.50977	8.67877	8.60343	8.4224	8.84287	8.28578	8.84955	8.75555	8.42448	9.21556	8.68497	8.46703	8.67809	7.56837	8.60386	8.24729	8.31827	8.37466	8.30275	7.66083	8.67784	8.46672	8.57947	8.14418	8.35282	8.39286	8.08098	8.57299	7.80407	7.36168	8.40954	378.658	220.057	441.563	504.352	468.048	516.592	338.695	463.195	421.489	469.227	507.223	503.392	285.686	434.774	172.838	549.066	536.093	728.998	409.799	388.948	343.081	459.166	312.082	461.295	432.198	343.574	594.513	411.564	353.86	409.605	189.805	389.062	303.865	319.189	331.912	315.774	202.366	409.533	353.783	382.54	282.906	326.926	336.128	270.78	380.827	223.49	164.47	340.035
3841	Q91W78	USB1_MOUSE	U6 snRNA phosphodiesterase 1	Q91W78	Usb1	4	0.871302	0.0912181	0.804244	0.347657	0.883497	-0.256439				152.969	194.652	162.953	6.84116	6.86172	7.17115	7.71521	7.05764	7.21909	7.95717	7.75302	7.69238	7.98704	7.54201	7.88587	7.66842	6.73115	7.2683	8.01422	7.53602	7.99593	7.72275	7.52142	7.93291	NA	7.63996	7.42016	8.58574	7.5965	7.40806	7.04469	7.28876	NA	7.54866	6.40294	7.60277	7.21266	6.89146	7.47109	6.22329	6.69411	6.99331	7.00106	NA	6.86616	6.79625	7.25235	7.11264	8.87887	6.82087	7.54336	114.655	116.301	144.122	210.14	133.218	148.992	248.511	215.72	206.841	253.711	186.368	236.529	203.434	106.237	154.162	258.536	185.596	255.279	211.242	183.728	244.368	0	199.46	171.274	384.207	193.541	169.843	132.027	156.363	0	187.229	84.6206	194.384	148.329	118.724	177.428	74.7129	103.545	127.408	128.094	0	116.659	111.141	152.466	138.394	470.767	113.054	186.542
3842	Q91W86	VPS11_MOUSE	Vacuolar protein sorting-associated protein 11 homolog	Q91W86	Vps11	22	0.0735931	0.805761	0.667491	0.564305	0.54955	0.241456				258.061	381.589	451.108	8.10555	8.61915	8.19453	8.70177	8.71704	8.36082	8.90135	8.67452	8.55488	8.86673	8.3473	8.02732	9.38962	8.47132	8.3239	NA	NA	8.32691	8.75464	9.33777	9.20039	9.07948	10.4514	NA	8.25495	9.7521	8.32504	8.93623	8.14517	8.46866	8.84699	7.98725	7.46075	7.83403	8.1327	8.19755	8.53109	8.01477	7.98056	8.22555	8.27511	8.2991	8.30957	8.59283	7.91426	7.79861	8.52176	8.01893	275.432	393.208	292.954	416.383	420.814	328.745	478.159	408.593	376.075	466.822	325.678	260.894	670.747	354.913	320.437	0	0	321.106	431.926	647.067	588.293	540.997	1400.23	0	305.484	862.335	320.691	489.861	283.1	354.258	460.479	253.747	176.161	228.181	280.664	293.567	369.925	258.634	252.574	299.321	309.782	314.976	317.27	386.1	241.229	222.646	367.542	259.382
3843	Q91W89	MA2C1_MOUSE	Alpha-mannosidase 2C1	Q91W89	Man2c1	33	0.620508	-0.150175	0.879689	-0.0370621	0.915279	-0.113113				2062.95	2010.63	1859.01	11.169	11.028	10.6352	10.9069	10.9041	10.8054	11.0055	10.873	10.9126	11.1341	10.9689	11.1038	11.3428	11.2021	11.2923	11.5232	11.5416	11.5075	11.0767	10.7845	11.4792	10.6956	10.9214	10.8996	11.0383	11.134	11.3355	11.2275	10.9243	10.5413	10.455	10.782	11.1469	10.6807	10.9487	10.6267	9.94467	10.4923	10.8615	10.7197	10.1117	10.6756	10.4455	10.335	10.7112	11.1481	10.0688	10.6375	2302.6	2088.1	1590.41	1919.99	1916.29	1789.59	2055.81	1875.48	1927.65	2247.5	2004.38	2200.71	2597.26	2355.93	2508.02	2943.3	2981.11	2911.37	2159.82	1763.84	2854.9	1658.43	1939.43	1910.27	2103.14	2247.27	2584.21	2397.81	1943.35	1490.17	1403.64	1760.74	2267.58	1641.41	1976.45	1581.11	985.468	1440.45	1860.48	1686.31	1106.44	1635.64	1394.48	1291.62	1676.43	2269.36	1074.05	1592.95
3844	Q91W90	TXND5_MOUSE	Thioredoxin domain-containing protein 5	Q91W90	Txndc5	19	0.943387	-0.0389235	0.87107	-0.0868374	0.816975	0.047914				2683.47	2526.71	2612.04	11.5419	10.575	11.5343	11.7234	11.3365	11.7862	10.1666	11.4647	11.5443	11.5392	11.7524	11.7237	10.7597	11.459	11.6447	12.1897	11.8	12.2528	11.2677	11.4566	11.5173	10.8689	11.0193	11.3106	11.9285	10.1948	12.0871	11.4026	11.254	11.119	10.3218	11.6481	10.6983	11.2006	10.2937	11.3171	10.9093	11.634	11.6899	11.1249	10.5702	11.5245	10.9846	10.6623	11.39	9.94584	10.0837	10.906	2981.57	1525.46	2965.92	3381.35	2585.91	3531.71	1149.38	2826.22	2986.72	2976.18	3450.07	3382.14	1733.81	2815.21	3201.93	4671.61	3565.8	4880.61	2465.48	2810.55	2931.25	1870.12	2075.52	2540.01	3897.82	1172.06	4351.05	2707.26	2442.31	2224.15	1279.88	3209.51	1661.53	2353.58	1255.16	2551.49	1923.17	3178.12	3303.89	2233.22	1520.37	2945.84	2026.31	1620.58	2683.68	986.269	1085.13	1918.77
3845	Q91W96	APC4_MOUSE	Anaphase-promoting complex subunit 4	Q91W96	Anapc4	18	0.897637	0.0706615	0.792559	-0.114411	0.666431	0.185072				322.144	297.584	338.315	8.16398	8.55359	8.58904	8.20773	8.85062	8.50238	8.10078	8.37861	8.1331	8.14863	8.10709	8.72931	7.99872	9.21216	7.42136	8.57689	8.19392	9.0665	8.29542	8.8844	8.58155	8.80191	9.0305	8.00321	8.54209	8.24359	8.54586	8.36648	7.81221	8.57829	8.03439	8.01492	8.34129	7.80644	8.18423	8.15309	8.26084	8.43553	7.35642	7.58904	8.19403	8.22947	7.67398	8.01125	7.56882	7.41468	8.14957	8.0676	286.817	375.741	385.087	295.646	461.639	362.636	274.523	332.824	280.741	283.779	275.726	424.408	255.773	593.113	171.417	381.858	292.83	536.153	314.174	472.576	383.092	446.313	522.94	256.57	372.757	303.087	373.732	330.036	224.755	382.229	262.176	258.661	324.324	223.858	290.87	284.658	306.733	346.217	163.871	192.543	292.852	300.136	204.22	258.004	189.863	170.625	283.966	268.28
3846	Q91W97	HKDC1_MOUSE	Hexokinase HKDC1	Q91W97	Hkdc1	2	0.239177	0.356389	0.276934	0.733367	0.883497	-0.376978				974.762	1620.56	1247.91	9.78582	10.7069	9.87634	10.0257	10.3468	10.214	10.5387	10.3807	10.4986	10.2642	9.71442	10.9186	10.7341	9.62964	11.0288	9.77977	9.47004	9.3086	10.9609	11.2007	10.9922	10.7003	9.08359	9.90528	10.2873	12.1392	10.1239	10.9609	NA	9.60925	9.58991	9.92004	10.9502	10.288	10.2247	9.94311	NA	10.4009	NA	10.3055	NA	11.2035	10.819	10.8455	10.0451	10.3046	9.78758	9.78071	882.723	1671.44	939.883	1042.42	1302.22	1187.7	1487.56	1333.21	1446.7	1229.8	840.1	1935.7	1703.31	792.153	2089.23	879.032	709.198	634.116	1993.23	2353.74	2036.91	1663.8	542.541	958.927	1249.6	4511.05	1115.8	1993.27	0	781.036	770.64	968.79	1978.54	1250.26	1196.61	984.407	0	1352.07	0	1265.5	0	2358.31	1806.54	1839.95	1056.55	1264.68	883.8	879.606
3847	Q91WB4	PKHF2_MOUSE	Pleckstrin homology domain-containing family F member 2	Q91WB4	Plekhf2	8	0.627724	0.137041	0.822826	0.146825	0.976514	-0.009784				118.206	130.87	129.985	7.14864	7.02245	6.49852	7.54126	7.00879	7.27823	8.1299	6.64194	6.56053	NA	7.71455	7.04227	7.75349	7.2467	NA	NA	7.91025	7.69014	8.32116	7.58665	NA	NA	7.94766	NA	NA	8.22483	7.68828	8.23014	6.63586	6.71079	6.42453	6.45546	6.87057	6.63618	7.20651	6.69291	6.36829	5.98352	6.58863	7.0666	6.94478	6.36577	5.5991	7.43651	6.4495	7.17524	6.47204	6.40445	141.891	130.007	90.4171	186.272	128.782	155.227	280.12	99.8675	94.3876	0	210.044	131.806	215.791	151.871	0	0	240.559	206.52	319.829	192.225	0	0	246.878	0	0	299.171	206.254	300.274	99.4473	104.749	85.8968	87.7583	117.016	99.4695	147.699	103.458	82.6127	63.2731	96.2442	134.047	123.194	82.4682	48.4728	173.226	87.3961	144.531	88.7726	84.7095
3848	Q91WB7	UBTD1_MOUSE	Ubiquitin domain-containing protein 1	Q91WB7	Ubtd1	2	NA	NA	NA	NA	NA	NA				0	0	0	NA	NA	NA	NA	NA	NA	NA	NA	NA	NA	NA	NA	NA	NA	NA	NA	NA	NA	NA	NA	NA	NA	NA	NA	NA	NA	NA	NA	NA	NA	NA	NA	NA	NA	NA	NA	NA	NA	NA	NA	NA	NA	NA	NA	NA	NA	NA	NA	NA	NA	NA	NA	NA	NA	NA	NA	NA	NA	NA	NA	NA	NA	NA	NA	NA	NA	NA	NA	NA	NA	NA	NA	NA	NA	NA	NA	0	0	0	0	0	0	0	0	0	0	0	0	0	0	0	0	0	0	0	0
3849	Q91WC0	SETD3_MOUSE	Actin-histidine N-methyltransferase	Q91WC0	Setd3	14	0.972613	-0.0644709	0.936145	-0.0620095	0.952559	-0.00246144				438.458	420.012	419.296	8.47988	8.75787	8.98204	8.80601	9.26828	8.8805	8.78703	8.59901	8.73745	8.60814	9.13195	8.93541	8.79458	8.96837	8.25828	9.23622	9.12539	9.59626	8.4453	8.68687	8.91992	8.90473	8.63484	8.632	9.00561	9.11356	9.36596	8.76475	8.45985	8.77942	9.03052	8.61994	7.76869	8.05406	8.17857	8.73387	8.17711	8.23067	8.45814	8.8356	8.54691	8.33732	8.49141	8.19216	8.71806	7.67197	8.54687	8.27923	357.024	432.895	505.667	447.583	616.64	471.299	441.731	387.758	426.809	390.218	561.036	489.585	444.05	500.895	306.188	603.087	558.491	774.039	348.569	412.105	484.355	479.28	397.509	396.726	513.995	553.932	659.834	434.962	352.101	439.408	522.945	393.423	218.077	265.774	289.73	425.751	289.438	300.385	351.685	456.857	374.004	323.433	359.889	292.474	421.111	203.935	373.994	310.668
3850	Q91WC9	DGLB_MOUSE	Diacylglycerol lipase-beta	Q91WC9	Daglb	2	0.496096	-3.04152	0.985056	0.874067	0.655148	-3.91559				37.2013	68.1834	4.51825	6.57848	6.60764	NA	NA	NA	NA	5.41451	NA	NA	NA	5.58121	4.52212	6.65167	5.84476	6.06633	NA	NA	NA	NA	NA	NA	NA	NA	NA	NA	9.394	NA	NA	5.94994	NA	6.69121	5.20745	6.00985	NA	5.93514	NA	NA	NA	NA	4.88953	NA	NA	NA	5.18636	5.70301	6.67176	NA	NA	95.5698	97.5212	0	0	0	0	42.6509	0	0	0	47.8753	22.977	100.543	57.4708	67.0112	0	0	0	0	0	0	0	0	0	0	672.783	0	0	61.8174	0	103.337	36.9487	64.4384	0	61.1864	0	0	0	0	29.6411	0	0	0	36.4124	52.0927	101.953	0	0
3851	Q91WD4	CG025_MOUSE	UPF0415 protein C7orf25 homolog	Q91WD4		2	0.839442	0.120266	0.932528	0.552946	0.984166	-0.43268				46.8042	68.6654	50.8731	5.92591	NA	6.349	6.06257	6.43281	6.13809	NA	5.71026	NA	5.93276	5.83501	5.97875	7.13626	5.51684	6.55798	NA	NA	NA	7.681	7.6031	NA	NA	NA	NA	8.11303	NA	7.66253	NA	NA	NA	NA	NA	7.01675	7.62079	NA	7.544	NA	NA	7.11179	NA	NA	NA	NA	NA	NA	NA	NA	7.81969	60.796	0	81.5154	66.8368	86.391	70.4287	0	52.3552	0	61.0856	57.0838	63.0643	140.679	45.7861	94.2214	0	0	0	205.217	194.429	0	0	0	0	276.862	0	202.606	0	0	0	0	0	129.495	196.827	0	186.625	0	0	138.313	0	0	0	0	0	0	0	0	225.924
3852	Q91WE2	PIP30_MOUSE	PSME3-interacting protein	Q91WE2	Psme3ip1	15	0.317815	0.300301	0.990877	0.0189645	0.498664	0.281336				873.883	885.446	1076.1	9.60323	9.87098	9.91827	10.0687	10.2699	10.2462	9.44977	10.2191	9.89606	10.0721	10.3292	10.4609	9.74613	9.69263	9.09714	9.45695	10.5481	10.0687	10.7101	10.9038	9.55789	9.58141	10.0165	10.4132	10.305	9.85754	9.77718	10.0442	9.75418	9.76751	8.84456	9.6258	9.31135	9.90857	9.5424	9.8941	9.65467	9.81511	9.91633	9.38159	9.66873	9.87919	9.57319	9.47731	9.75327	8.54279	9.30188	9.315	777.788	936.397	967.602	1073.91	1234.66	1214.53	699.303	1191.94	952.822	1076.45	1286.43	1409.39	858.771	827.508	547.663	702.788	1497.28	1073.94	1675.14	1915.89	753.724	766.11	1035.79	1363.63	1265.03	927.715	877.455	1055.83	863.574	871.594	459.704	790.049	635.323	961.117	745.674	951.528	806.018	900.828	966.3	667.021	813.91	941.74	761.757	712.778	863.032	372.937	631.169	636.934
3853	Q91WG0	EST2C_MOUSE	Acylcarnitine hydrolase	Q91WG0	Ces2c	2	0.547941	-0.913209	0.807388	-0.45476	0.935277	-0.458448				133.73	97.5733	71.0108	6.83691	6.28113	6.38792	6.71085	5.97323	7.0649	6.17939	6.59006	NA	7.44412	6.08802	6.47813	7.91869	6.54386	7.23275	NA	8.17485	7.13464	NA	NA	7.63384	8.02961	4.85775	NA	8.04806	6.51813	7.47829	6.14791	6.96377	7.09619	7.49263	7.15777	7.60287	6.34014	6.89038	7.55679	NA	NA	NA	7.46738	NA	NA	NA	6.10647	6.13855	NA	NA	6.59755	114.318	77.7693	83.7445	104.753	62.8233	133.889	72.4738	96.3398	0	174.142	68.026	89.1478	241.972	93.3036	150.41	0	288.986	140.521	0	0	198.617	261.308	28.9953	0	264.672	91.6544	178.316	70.9097	124.826	136.825	180.096	142.792	194.398	81.0163	118.634	188.287	0	0	0	176.973	0	0	0	68.9019	70.451	0	0	96.8414
3854	Q91WG2	RABE2_MOUSE	Rab GTPase-binding effector protein 2	Q91WG2	Rabep2	23	0.0768722	0.400243	0.750629	0.186527	0.506549	0.213716				465.593	529.854	614.457	9.17261	8.9362	9.13711	9.19636	9.31109	9.40026	9.34769	9.20458	9.01174	8.97702	9.29328	9.18037	9.13852	9.21023	8.78894	8.98118	8.75335	9.42663	9.16501	9.48115	8.91893	9.06301	9.96551	9.48504	9.11318	9.81208	9.00509	9.87024	8.84729	8.70159	8.5706	8.91004	8.03886	8.71478	8.43194	8.95595	8.69421	9.32206	9.32044	8.84046	9.06499	9.09948	8.48252	8.25926	8.97778	8.29447	8.42154	8.72001	577.073	489.85	563.047	586.652	635.209	675.708	651.529	590.005	516.185	503.911	627.418	580.186	563.598	592.319	442.318	505.363	431.539	688.174	574.043	714.68	484.023	534.857	999.812	716.61	553.783	898.938	513.808	935.922	460.575	416.333	380.196	481.048	262.989	420.154	345.355	496.603	414.206	640.057	639.338	458.399	535.591	548.551	357.678	306.398	504.174	313.966	342.875	421.68
3855	Q91WG4	ELP2_MOUSE	Elongator complex protein 2	Q91WG4	Elp2	24	0.941556	0.0226083	0.949697	-0.0538043	0.902093	0.0764126				338.978	326.569	344.332	8.56211	7.53844	9.01098	8.87035	8.34743	8.44766	8.44149	7.5104	8.4996	8.52239	8.47475	8.37742	8.07819	9.19413	8.2756	8.76196	8.32851	9.00979	8.8403	8.81567	8.47857	8.90136	8.65167	8.59548	8.92084	8.05542	8.15622	8.80354	7.95449	8.73741	7.87308	8.15657	8.5306	7.91409	8.19254	8.21261	8.08591	7.90538	7.80792	7.68807	8.39448	8.06269	8.27404	8.2643	7.81829	7.59902	7.79011	8.32945	377.965	185.907	515.913	467.994	325.706	349.14	347.65	182.329	361.938	367.702	355.757	332.547	270.258	585.746	309.888	434.122	321.462	515.485	458.347	450.588	356.7	478.165	402.172	386.81	484.662	266.025	285.278	446.817	248.051	426.797	234.441	285.347	369.801	241.2	292.551	296.648	271.708	239.749	224.088	206.224	336.505	267.37	309.552	307.469	225.704	193.88	221.339	321.673
3856	Q91WG7	DGKG_MOUSE	Diacylglycerol kinase gamma	Q91WG7	Dgkg	4	0.89639	-0.279181	0.75423	-0.240827	0.820218	-0.0383544				102.872	87.0565	84.7726	6.5624	7.69904	6.3014	6.31029	6.03774	5.55485	6.47855	5.87279	6.19714	6.9093	6.36923	6.83014	7.4201	6.08204	6.45685	7.33578	7.69847	5.46038	6.47368	6.67951	6.5365	7.74743	6.43923	6.85494	5.40783	7.1023	5.79563	5.62245	6.49958	4.98607	7.13231	5.40194	6.17328	6.10938	6.4108	6.84168	NA	6.27188	5.57114	6.86687	4.48126	6.07236	5.51938	5.82371	5.93106	5.87776	6.20694	7.55691	94.5106	207.799	78.8696	79.3575	65.6963	47.0085	89.1741	58.5984	73.3713	120.201	82.6666	113.783	171.266	67.7447	87.8428	161.544	207.716	44.029	88.8736	102.502	92.8287	214.886	86.7761	115.756	42.4539	137.406	55.5469	49.2636	90.4832	31.6925	140.294	42.281	72.1676	69.0412	85.0828	114.697	0	77.2725	47.5424	116.717	22.3354	67.2919	45.8667	56.6384	61.0135	58.8007	73.8713	188.303
3857	Q91WI7	ITFG2_MOUSE	KICSTOR complex protein ITFG2	Q91WI7	Itfg2	8	0.867274	0.11819	0.532092	-0.27099	0.410037	0.38918				245.576	203.521	266.541	7.9253	8.13238	9.00453	8.04909	7.78643	8.01227	7.24706	7.9887	8.03802	8.35109	7.75872	7.93015	6.72088	8.10821	7.62541	8.2117	8.41123	8.095	NA	8.52188	9.13726	8.20959	9.19936	7.65398	8.59925	6.24976	7.78965	6.92402	8.00965	7.44426	NA	7.09602	7.94889	7.05751	7.99931	8.15778	7.63954	7.86049	7.52902	7.77871	8.25335	7.58052	7.03338	7.28367	7.15764	7.67453	7.19348	8.30233	243.082	280.602	513.611	264.861	220.775	258.187	151.909	254.002	262.837	326.534	216.575	243.901	105.484	275.94	197.459	296.461	340.435	273.425	0	367.572	563.105	296.029	587.874	201.408	387.821	76.0968	221.267	121.433	257.717	174.159	0	136.809	247.09	133.206	255.878	285.585	199.402	232.404	184.697	219.596	305.144	191.41	130.996	155.813	142.779	204.298	146.37	315.682
3858	Q91WJ8	FUBP1_MOUSE	Far upstream element-binding protein 1	Q91WJ8	Fubp1	23	0.924694	0.0760483	0.941906	-0.0165895	0.878522	0.0926379				5720.02	5654.62	6029.63	12.0822	12.1523	12.7874	12.982	12.7181	12.8571	12.2557	12.9387	12.8587	12.8426	12.4173	12.4155	11.7215	12.1167	12.8618	13.0542	12.8477	12.5948	12.7466	12.8463	12.4024	11.7224	13.1691	12.7915	13.2548	12.5894	12.7016	12.5901	12.0197	12.3678	11.8421	12.7677	12.0359	12.829	12.1474	12.542	11.5743	12.3634	11.662	11.6294	11.9647	12.7695	12.3014	12.2836	12.262	11.6183	11.8681	12.292	4336.28	4552.06	7069.49	8090.46	6737.89	7419.38	4890.43	7851.29	7427.54	7345.48	5469.97	5463.06	3376.88	4441.08	7443.89	8505.53	7371.5	6186.14	6872.59	7364.38	5413.56	3379.01	9210.61	7089.56	9774.42	6162.88	6661.22	6165.72	4152.32	5285.51	3671.47	6973.75	4199.33	7276.47	4536.72	5963.74	3049.46	5269.31	3240.4	3168.18	3996.92	6982.27	5047.65	4985.65	4911.7	3143.78	3738.22	5014.73
3859	Q91WK0	LRRF2_MOUSE	Leucine-rich repeat flightless-interacting protein 2	Q91WK0	Lrrfip2	19	0.570802	0.172061	0.866458	-0.0429185	0.52682	0.214979				1218.48	1182.77	1372.82	10.4813	11.1905	10.1497	10.0947	10.3306	10.418	10.3066	10.2459	9.95059	10.1758	10.0183	9.97321	10.9481	9.85946	10.6007	9.74628	9.96299	9.99399	10.9161	10.3049	10.8153	11.2305	10.7898	10.3479	10.0835	11.5146	9.85327	10.7388	10.1408	10.0475	10.9671	10.1918	10.0215	9.468	10.2782	9.86353	9.62895	9.80345	10.2179	10.4448	9.6236	9.82084	9.47289	9.68963	9.77073	9.79089	9.47554	9.80437	1429.51	2337.04	1135.97	1093.47	1287.73	1368.14	1266.44	1214.3	989.527	1156.71	1037.05	1005.16	1975.58	928.949	1552.8	858.863	998.067	1019.74	1932.26	1265	1801.94	2402.76	1770.28	1303.26	1085.01	2925.78	924.977	1708.82	1128.99	1058.29	2001.79	1169.57	1039.38	708.195	1241.79	931.579	791.779	893.575	1190.94	1393.79	788.845	904.414	710.6	825.79	873.542	885.832	711.903	894.148
3860	Q91WK1	SPRY4_MOUSE	SPRY domain-containing protein 4	Q91WK1	Spryd4	10	0.544065	0.0646441	0.802886	0.274075	0.940753	-0.209431				367.095	443.898	383.918	8.56993	NA	8.44366	9.17697	8.8653	9.17163	NA	8.82398	9.46861	9.33595	8.90369	9.3474	NA	9.22256	8.77098	9.43128	8.53516	9.3303	7.446	9.00756	NA	NA	9.52277	8.99305	9.43883	9.36014	9.51918	8.95947	8.77737	8.4009	6.61311	8.94334	8.13794	8.72442	7.75518	8.7087	7.78206	8.69729	8.88934	8.30176	7.88605	8.38868	8.72931	7.64583	8.80895	7.82874	7.45089	8.41797	380.02	0	348.172	578.818	466.36	576.681	0	453.193	708.491	646.249	478.937	651.399	0	597.401	436.846	690.394	370.97	643.723	174.368	514.689	0	0	735.594	509.538	694.016	657.176	733.766	497.815	438.785	338.005	97.8914	492.281	281.686	422.973	216.044	418.388	220.107	415.094	474.198	315.558	236.558	335.155	424.409	200.274	448.495	227.346	174.961	342.027
3861	Q91WK2	EIF3H_MOUSE	Eukaryotic translation initiation factor 3 subunit H	Q91WK2	Eif3h	26	0.618756	0.142026	0.876062	-0.0364777	0.552633	0.178503				1264.77	1233.2	1395.62	10.0852	10.2098	10.5231	10.6992	10.6952	10.4949	10.077	10.5939	10.5097	10.4453	10.5496	10.6059	10.3852	10.4617	9.67153	10.467	10.7065	10.7359	10.9848	10.6504	10.4924	10.5156	10.2169	10.7151	11.1076	10.2407	10.6464	10.047	10.1927	10.0743	9.7363	10.4399	10.0804	10.3028	10.1711	10.2089	9.63726	10.3131	10.0266	9.9094	9.97977	10.0684	9.7702	9.91637	10.1742	9.86887	9.65994	10.0495	1086.32	1184.29	1471.57	1662.58	1658.01	1443.04	1080.16	1545.51	1457.88	1394.29	1498.82	1558.46	1337.36	1410.24	815.494	1415.4	1671.06	1705.36	2026.52	1607.31	1440.57	1463.85	1190.11	1681.05	2206.59	1209.91	1602.86	1057.87	1170.36	1078.11	852.939	1389.1	1082.71	1263.15	1152.94	1183.51	796.349	1272.18	1043.08	961.672	1009.74	1073.7	873.218	966.329	1155.45	935.028	808.967	1059.74
4305	Q9CQY2	RAMAC_MOUSE	RNA guanine-N7 methyltransferase activating subunit	Q9CQY2	Ramac	5	0.0149876	0.692869	0.487731	0.254546	0.457533	0.438323		Cytoplasm|Nucleus	Nuclear localization signal	397.464	474.159	642.498	8.815	8.87908	8.59907	9.56017	9.24271	9.1703	9.30932	9.23222	9.24863	9.04615	8.53311	9.19344	8.67428	9.05576	9.09059	9.42137	9.27437	8.28442	9.41594	10.6637	8.74662	8.98531	9.46486	9.40535	8.97935	NA	9.18633	8.96181	8.30576	8.69069	6.9228	8.62781	7.82298	8.78566	8.17677	8.76535	8.48679	9.068	9.10513	8.73608	7.81688	9.25765	9.39688	8.91344	8.917	8.20871	8.76764	9.0247	450.381	470.835	387.773	754.914	605.804	576.15	634.432	601.417	608.296	528.643	370.443	585.465	408.526	532.175	545.18	685.668	619.246	311.788	683.093	1622.22	429.532	506.811	706.655	678.097	504.724	0	582.588	498.625	316.433	413.198	121.33	395.576	226.439	441.315	289.369	435.145	358.739	536.711	550.704	426.405	225.484	612.111	674.13	482.185	483.376	295.848	435.836	520.841
3863	Q91WM1	STRBP_MOUSE	Spermatid perinuclear RNA-binding protein	Q91WM1	Strbp	11	0.794694	0.103672	0.80351	-0.12943	0.589313	0.233101				594.489	543.477	638.781	9.01373	8.81954	9.52955	9.72348	8.97897	9.13463	8.10993	9.54087	9.73105	9.55193	9.13255	9.59802	8.93605	9.10419	9.67136	9.92329	9.63393	9.45583	9.56116	9.76607	9.83177	8.64479	9.59581	9.38299	9.53205	7.703	9.66155	9.07552	9.12785	9.21674	7.81926	9.00191	8.9723	9.6506	8.24883	9.33132	8.72787	9.39631	9.19464	8.54868	8.60637	9.39101	8.99258	8.34813	9.12769	7.31581	8.38208	8.78021	516.895	451.799	739.062	845.394	504.591	562.079	276.27	744.882	849.839	750.617	561.27	774.98	489.801	550.343	815.397	970.972	794.516	702.246	755.432	870.726	911.294	400.259	773.796	667.67	740.341	208.37	809.873	539.514	559.442	594.996	225.856	512.677	502.262	803.75	304.191	644.179	423.985	673.86	585.954	374.462	389.741	671.391	509.372	325.865	559.383	159.323	333.624	439.65
3864	Q91WM3	U3IP2_MOUSE	U3 small nucleolar RNA-interacting protein 2	Q91WM3	Rrp9	13	0.154299	0.35853	0.923279	-0.124133	0.293757	0.482663				506.782	465.001	649.755	8.62941	8.52077	9.41016	9.85047	9.31171	9.42877	8.52907	9.76197	9.44872	9.53351	9.0444	9.22612	7.79375	8.79601	8.7492	9.54104	9.99972	8.36223	9.59734	9.78023	9.10872	9.03683	9.47304	9.61478	9.63763	8.43496	9.09108	8.84939	9.06949	9.23734	7.75678	9.02133	8.1847	9.14272	8.28034	8.99324	8.67792	9.38851	8.92992	8.70844	8.83043	8.77127	8.72615	8.49192	8.93114	8.35812	8.27436	8.79696	396.015	367.289	680.365	923.181	635.485	689.194	369.407	868.253	698.794	741.095	528.003	598.88	221.897	444.491	430.302	744.971	1023.8	329.065	774.619	879.311	552.075	525.239	710.67	784.037	796.553	346.079	545.366	461.245	537.265	603.554	216.284	519.627	290.964	565.239	310.907	509.608	409.557	670.228	487.725	418.313	455.222	436.935	423.48	360.018	488.136	328.13	309.621	444.785
3865	Q91WN1	DNJC9_MOUSE	DnaJ homolog subfamily C member 9	Q91WN1	Dnajc9	21	0.235772	0.283791	0.97571	0.0224022	0.458193	0.261389				1231.08	1250.35	1498.71	9.96115	10.5793	10.7529	10.6813	10.5503	10.7872	10.369	10.679	10.6157	10.5742	10.5769	10.6224	9.2873	10.285	10.0353	10.9625	10.5648	10.9523	10.5982	10.8258	10.0689	10.1495	10.9006	10.7353	10.8884	10.0803	10.4353	10.7004	9.98668	9.99275	10.205	9.56722	9.62503	9.93722	9.51314	9.99165	10.4194	10.5051	10.4265	10.1662	10.4053	10.8508	10.2025	10.1732	10.1851	8.64498	10.1963	9.57263	996.792	1530.02	1725.58	1642.02	1499.52	1767.08	1322.48	1639.47	1569.13	1524.54	1527.42	1576.43	624.82	1247.62	1049.33	1995.44	1514.67	1981.44	1550.12	1815.09	1074.12	1135.78	1911.71	1704.74	1895.6	1082.64	1384.67	1663.93	1014.59	1018.87	1180.32	758.615	789.628	980.395	730.7	1018.09	1369.48	1453.33	1376.21	1149.01	1356.16	1846.72	1178.32	1154.61	1164.19	400.312	1173.27	761.463
3866	Q91WQ3	SYYC_MOUSE	Tyrosine--tRNA ligase, cytoplasmic	Q91WQ3	Yars1	44	0.8917	0.00476759	0.958378	-0.0327851	0.875306	0.0375527				4395.22	4296.46	4409.77	12.1103	11.1665	12.5021	12.4798	12.3064	12.4407	11.3142	12.3921	12.3033	12.2283	12.4609	12.446	11.7223	12.3049	11.6255	12.736	12.4955	12.8349	12.0289	12.4381	12.2744	11.6749	11.6526	12.1565	12.8688	11.6849	12.8073	11.9951	11.8392	12.1021	11.2709	12.1529	11.4286	12.0497	11.6139	11.927	11.7052	12.1745	11.9598	11.7983	11.7606	12.0522	11.7575	11.7298	11.9882	11.1021	11.3783	11.7206	4421.53	2298.56	5801.14	5712.2	5065.04	5559.48	2546.4	5375.31	5054.41	4798.4	5637.67	5579.76	3378.75	5060.04	3159.54	6821.9	5774.42	7306.34	4178.79	5549.5	4954.03	3269.68	3219.41	4565.33	7480.08	3292.24	7167.75	4082.06	3664.02	4396.32	2471.03	4553.82	2756.53	4239.49	3134.14	3893.81	3338.97	4622.77	3983.33	3561.63	3469.82	4247.01	3462.21	3396.5	4062.73	2198.23	2662.09	3374.83
3867	Q91WS0	CISD1_MOUSE	CDGSH iron-sulfur domain-containing protein 1	Q91WS0	Cisd1	4	0.43835	-0.846928	0.542757	-0.628201	0.940753	-0.218727				127.224	82.3118	70.7325	7.71886	7.30754	6.744	6.87474	NA	NA	NA	5.94769	7.22663	7.11455	NA	NA	7.36934	NA	8.40669	6.80687	7.49588	6.65526	7.33428	6.91328	7.50096	NA	6.58453	6.67286	NA	6.99511	7.06344	6.35827	6.9369	6.85101	7.02157	7.04481	6.60241	5.9595	7.1578	6.77458	NA	5.75119	5.71254	5.15053	NA	4.6006	5.81474	6.23287	6.04565	6.43009	6.26931	4.77977	210.673	158.413	107.188	117.356	0	0	0	61.7211	149.773	138.578	0	0	165.346	0	339.365	111.962	180.504	100.793	161.376	120.533	181.14	0	95.9714	102.031	0	127.567	133.754	82.0407	122.522	115.441	129.929	132.038	97.168	62.2284	142.795	109.484	0	53.8619	52.4382	35.5193	0	24.2615	56.2873	75.211	66.0574	86.2281	77.1349	27.4696
3868	Q91WT4	DJC17_MOUSE	DnaJ homolog subfamily C member 17	Q91WT4	Dnajc17	5	0.789073	-0.107464	0.896364	-0.0850505	0.712554	-0.0224133				290.748	274.103	269.878	7.80032	7.5011	8.25829	8.10937	8.9281	8.82318	8.0254	8.30942	7.96042	8.51371	8.09054	8.24351	7.97381	8.0018	7.76436	8.71122	8.37437	9.22855	NA	8.02574	NA	7.98939	9.08628	8.37645	8.53047	8.49407	8.33449	8.9098	8.31082	8.24574	7.21986	8.25213	7.22005	8.27609	7.43129	8.24146	7.82423	8.07087	7.86833	7.27773	7.32742	7.86602	8.24377	7.64813	7.75172	7.36859	6.58619	7.93961	222.91	181.158	306.191	276.161	487.108	452.942	260.548	317.238	249.073	365.497	272.581	303.07	251.395	256.319	217.423	419.119	331.845	599.887	0	260.608	0	254.124	543.553	332.326	369.766	360.554	322.798	480.97	317.545	303.54	149.071	304.887	149.092	309.992	172.6	302.64	226.635	268.889	233.669	155.172	160.61	233.296	303.125	200.593	215.526	165.259	96.0817	245.505
5163	Q9WTJ5	RAMP1_MOUSE	Receptor activity-modifying protein 1	Q9WTJ5	Ramp1	6	0.0192711	1.0813	0.231957	0.702934	0.7075	0.378365	SP	Cell membrane|Lysosome/Vacuole	Signal peptide|Transmembrane domain	251.301	409.07	531.738	9.66459	9.68246	7.7683	8.58436	NA	8.7365	9.13972	8.2901	8.82131	7.88919	NA	7.58296	8.94445	9.34863	9.68363	NA	NA	6.87153	NA	10.4264	NA	10.7198	9.25062	9.70595	NA	9.84265	NA	10.0149	7.26598	7.58048	7.4651	5.50851	8.34003	6.63501	8.28479	7.94834	9.39096	7.94128	8.537	9.16115	8.90484	9.12555	8.6482	8.59191	7.15893	8.10359	9.17601	8.0423	811.58	821.694	218.017	383.839	0	426.528	564.064	313.018	452.356	237.073	0	191.734	492.66	651.955	822.36	0	0	117.095	0	1376.13	0	1686.44	609.135	835.183	0	918.188	0	1034.6	153.914	191.405	176.693	45.5226	324.041	99.3889	311.867	246.995	671.368	245.789	371.444	572.506	479.319	558.552	401.206	385.853	142.907	275.058	578.433	263.618
3870	Q91X20	ASH2L_MOUSE	Set1/Ash2 histone methyltransferase complex subunit ASH2	Q91X20	Ash2l	17	0.360403	0.178217	0.974359	-0.0404609	0.517272	0.218678				685.572	666.612	775.714	8.85205	9.62788	9.34747	9.64704	10.1626	9.79682	9.76997	9.76039	9.63241	9.49411	9.50867	9.28	9.10013	9.61638	9.29861	9.72155	9.88851	10.164	9.59434	9.86353	9.34092	9.4681	9.56777	9.77467	9.87656	9.77279	9.59256	9.75869	9.23721	9.33974	8.53987	9.22754	9.2682	9.50023	8.88722	9.48479	9.35844	9.18903	9.14867	9.06657	9.24755	9.25534	9.24677	9.03475	9.11499	8.97038	9.11713	8.93678	462.096	791.192	651.433	801.769	1146.13	889.48	873.078	867.302	793.681	721.129	728.441	621.666	548.799	784.908	629.741	844.264	947.844	1147.29	773.009	931.573	648.48	708.243	758.902	875.932	940.03	874.788	772.055	866.281	603.499	647.95	372.185	599.469	616.602	724.191	473.498	716.484	656.405	583.679	567.575	536.178	607.842	611.133	607.513	524.484	554.481	501.594	555.303	490.049
3871	Q91X51	GORS1_MOUSE	Golgi reassembly-stacking protein 1	Q91X51	Gorasp1	2	0.750362	0.199413	0.994729	0.383471	0.853881	-0.184058				39.8762	52.0175	45.787	5.72009	5.76586	5.07409	5.02206	5.2522	5.41025	5.98331	4.97807	5.65177	5.31234	5.56232	5.45234	5.86396	5.04785	5.9708	NA	NA	NA	8.01419	NA	NA	7.44603	NA	NA	6.25695	8.00573	NA	NA	NA	4.82884	6.74256	5.12511	5.05345	5.43419	7.07509	5.16075	NA	5.3751	NA	NA	NA	3.75132	3.46338	4.79631	NA	6.97341	NA	6.46019	52.7131	54.4122	33.6864	32.4931	38.1128	42.5254	63.264	31.5173	50.275	39.735	47.2526	43.7843	58.241	33.0792	62.7178	0	0	0	258.531	0	0	174.372	0	0	76.4767	257.02	0	0	0	28.4201	107.081	34.8989	33.2077	43.2369	134.838	35.7718	0	41.5018	0	0	0	13.4667	11.0301	27.7865	0	125.662	0	88.0461
3872	Q91X52	DCXR_MOUSE	L-xylulose reductase	Q91X52	Dcxr	12	0.963934	-0.0388583	0.993612	0.0744832	0.982352	-0.113342				1301.45	1370.4	1266.86	10.7028	10.097	10.3358	10.257	10.3461	10.5829	10.2467	10.2256	9.69607	10.2221	11.0469	10.2543	11.1569	10.0987	10.7481	10.8962	10.8397	10.1113	10.2764	10.4484	10.6559	10.3814	10.7821	10.6366	10.306	10.0089	11.4404	10.4595	10.3761	10.2522	10.5152	10.7411	9.58719	9.68973	10.0419	9.88949	9.71267	10.0845	9.83524	10.2203	9.79517	9.53359	9.80198	10.0692	10.5119	9.68923	9.95326	10.2253	1666.72	1095.25	1292.34	1223.66	1301.59	1533.75	1214.94	1197.31	829.485	1194.41	2115.74	1221.42	2283.31	1096.5	1719.84	1905.8	1832.58	1106.16	1240.27	1397.27	1613.47	1333.82	1760.9	1592.02	1265.98	1030.33	2779.06	1408.02	1328.95	1219.63	1463.54	1711.6	769.187	825.844	1054.18	948.49	839.081	1085.78	913.485	1192.97	888.465	741.131	892.671	1074.28	1460.19	825.558	991.353	1197.08
3873	Q91X58	ZFN2B_MOUSE	AN1-type zinc finger protein 2B	Q91X58	Zfand2b	4	0.732932	0.192611	0.509614	-0.282985	0.327824	0.475596				330.812	271.891	378.062	8.4266	8.25352	8.31169	8.47486	9.13627	8.14932	8.25239	9.18092	8.1357	8.50572	8.60367	8.42833	7.81876	8.09721	7.97343	8.23703	8.46026	8.80637	8.726	8.43445	8.12027	9.65683	8.86012	8.70751	8.77341	7.28894	8.53466	8.16038	8.81492	8.26699	7.68757	8.64035	7.73614	8.44805	7.84484	8.6683	8.11121	7.8311	8.04337	7.44564	7.86079	7.2239	7.51336	7.54492	8.39405	8.17347	7.08481	7.92775	344.079	305.181	317.737	355.784	562.717	283.916	304.941	580.407	281.248	363.477	389.012	344.492	225.777	273.845	251.328	301.713	352.203	447.695	423.435	345.957	278.256	807.228	464.689	418.042	437.584	156.383	370.843	286.1	450.355	308.043	206.153	399.03	213.211	349.233	229.896	406.836	276.514	227.717	263.812	174.325	232.452	149.489	182.704	186.744	336.405	288.709	135.75	243.496
3874	Q91X72	HEMO_MOUSE	Hemopexin	Q91X72	Hpx	7	0.652314	0.199708	0.531629	0.48654	0.776782	-0.286832				64344.2	90151.4	73897.1	16.22	16.8022	15.3556	15.616	16.5599	16.4105	17.1317	15.9763	15.5085	15.8913	16.0372	16.0941	16.6823	16.2824	16.6395	15.5334	15.8549	16.7687	16.2048	16.2554	15.8771	17.1528	15.6051	15.7907	15.8252	17.8463	15.9081	17.4927	15.5152	15.5864	16.5982	15.1428	15.9151	15.5875	15.8292	15.5882	16.1534	15.4374	15.3888	16.04	15.7578	15.9667	16.4444	16.0105	15.332	16.1553	17.0537	15.2322	76330.9	114282	41926.4	50220.1	96610.7	87104.1	143602	64469.1	46613.7	60778.6	67248.9	69952.6	105167	79708.1	102093	47425.6	59266.1	111658	75533.9	78229.5	60183	145713	49844.5	56685	58058.8	235652	61493.1	184426	46833.3	49202.5	99208.2	36177.7	61791	49237.9	58217.6	49262.1	72889.6	44372.8	42904.7	67378.2	55406.8	64039.4	89175.3	66012.7	41246.5	72984.8	136047	38489.8
3875	Q91X79	CELA1_MOUSE	Chymotrypsin-like elastase family member 1	Q91X79	Cela1	6	0.96241	-0.0145038	0.587156	-0.245695	0.567967	0.231191				1183.13	997.86	1171.29	10.0127	10.01	9.09406	10.5699	8.99323	9.09205	11.0592	10.8003	NA	11.0495	10.428	9.99949	9.71694	9.96927	11.102	10.5786	10.8429	9.82927	10.8034	9.01158	11.3702	10.3777	9.97973	10.7192	9.28622	9.65822	10.4471	10.0146	10.403	9.62377	10.3726	9.51468	10.1421	11.0094	10.5989	9.52142	8.78399	9.98139	9.68124	9.96487	8.50802	8.42192	8.20489	8.71017	10.1679	9.66927	8.04537	10.2905	1033.09	1031.15	546.492	1520.04	509.603	545.731	2133.82	1783.27	0	2119.44	1377.68	1023.64	841.568	1002.42	2198.08	1529.28	1836.74	909.712	1787.07	516.125	2647.02	1330.45	1009.72	1685.79	624.352	808.003	1396.02	1034.41	1354	788.94	1325.74	731.482	1129.99	2061.32	1550.93	734.908	440.804	1010.88	820.999	999.363	364.056	342.965	295.065	418.815	1150.37	814.22	264.179	1252.4
3876	Q91X96	MSS4_MOUSE	Guanine nucleotide exchange factor MSS4	Q91X96	Rabif	5	0.139892	-0.802884	0.2789	-0.44845	0.999379	-0.354435				830.254	608.435	475.903	NA	10.4221	9.3821	9.5232	9.03742	9.29317	10.423	NA	9.19931	9.62289	8.8624	8.75339	9.84497	9.55184	9.82466	10.4032	10.361	10.8882	8.82346	8.40928	NA	9.32404	9.28948	NA	8.8518	8.96	9.26436	10.2573	9.25696	9.05333	9.89978	8.80114	9.38477	9.1303	9.52846	8.9882	8.70789	8.83129	8.56746	8.82115	8.27298	8.79885	8.64392	8.81213	8.91304	9.27124	7.92189	9.33236	0	1371.99	667.257	735.816	525.455	627.369	1372.93	0	587.854	788.456	465.423	431.55	919.669	750.567	906.815	1354.14	1315.18	1895.32	453.03	339.975	0	640.938	625.766	0	462.015	498	614.967	1223.95	611.818	531.282	955.28	446.075	668.494	560.394	738.501	507.829	418.154	455.493	379.368	452.304	309.325	445.366	400.017	449.486	482.051	617.905	242.508	644.643
3877	Q91XA2	GOLM1_MOUSE	Golgi membrane protein 1	Q91XA2	Golm1	3	0.466574	0.451671	0.987894	0.0824154	0.645667	0.369256				50.0947	53.0397	68.5106	6.78951	6.24733	5.35396	6.14481	NA	4.73363	6.23986	NA	6.78252	6.67197	5.92939	5.59866	4.62382	5.29463	7.07438	5.86521	5.92759	5.33978	6.96234	6.52119	6.85696	7.12571	NA	6.80044	NA	5.74093	NA	6.98191	5.58874	NA	NA	6.38577	NA	NA	6.60205	6.4143	6.43699	6.35413	NA	5.93332	6.12508	5.69842	NA	NA	6.6975	6.70098	NA	5.70011	110.623	75.9687	40.8981	70.7572	0	26.6051	75.5763	0	110.088	101.968	60.9433	48.4579	24.6553	39.2503	134.772	58.2914	60.8672	40.4981	124.702	91.8487	115.918	139.654	0	111.464	0	53.4801	0	126.405	48.126	0	0	83.6194	0	0	97.1437	85.2895	86.6419	81.8059	0	61.1095	69.7965	51.9274	0	0	103.788	104.039	0	51.9883
3878	Q91XB0	TREX1_MOUSE	Three-prime repair exonuclease 1	Q91XB0	Trex1	10	0.111311	0.745038	0.289168	0.784342	0.986132	-0.0393037				506.736	872.755	849.299	8.95184	10.5709	8.08776	9.13385	8.90861	8.39176	11.8627	8.90207	10.0837	8.71785	8.36235	9.11715	9.53227	8.9913	8.92099	9.3883	9.18892	8.8974	8.71795	9.08485	9.39609	9.55686	10.1047	9.58905	9.20083	11.5087	9.04287	10.9138	7.57313	7.97024	7.51283	6.68612	9.31603	7.44755	10.1958	8.5069	9.17093	9.00991	9.45119	9.76253	8.95063	8.90967	9.15524	9.62124	8.85098	11.1557	8.96956	9.56062	495.191	1521.07	272.055	561.775	480.574	335.871	3724.24	478.4	1085.16	421.05	329.092	555.309	740.457	508.92	484.715	670.131	583.633	476.853	421.08	543.017	673.759	753.186	1101.04	770.177	588.474	2913.82	527.441	1929.28	190.432	250.773	182.636	102.973	637.39	174.556	1172.84	363.773	576.4	515.529	699.99	868.586	494.776	480.926	570.165	787.555	461.755	2281.41	501.311	755.152
3108	Q8BU31	RAP2C_MOUSE	Ras-related protein Rap-2c	Q8BU31	Rap2c	12	0.0337222	0.447415	0.15117	0.444407	0.931265	0.00300744		Cell membrane|Lysosome/Vacuole|Golgi apparatus	Nuclear export signal	1093.67	1488.22	1491.32	10.6502	10.3868	9.97536	10.7509	10.3438	10.5858	10.6649	10.526	10.6795	10.3421	10.3587	10.4731	10.6213	10.2491	10.724	11.0141	10.4103	9.93937	10.6431	10.1365	10.5454	10.949	10.6406	10.872	10.2809	10.734	10.7553	11.3826	9.77344	9.58681	9.74391	9.71979	9.55997	9.93246	10.2317	9.38543	10.4803	10.0463	9.96531	10.4628	10.2045	10.5099	10.3631	10.4659	9.90013	10.4186	11.0731	9.58819	1607.02	1338.89	1006.66	1723.21	1299.57	1536.93	1623.47	1474.53	1640	1297.99	1313.08	1421.42	1575.14	1216.95	1691.39	2068.13	1360.85	981.857	1599.19	1125.59	1494.44	1976.87	1596.4	1874.12	1244.15	1703.21	1728.52	2669.97	875.182	768.982	857.451	843.233	754.811	977.167	1202.36	668.798	1428.48	1057.41	999.672	1411.32	1179.91	1458.1	1317.08	1414.33	955.514	1368.71	2154.44	769.717
3880	Q91XD6	VPS36_MOUSE	Vacuolar protein-sorting-associated protein 36	Q91XD6	Vps36	19	0.647559	0.217366	0.962263	0.0102362	0.69186	0.20713				283.573	285.592	329.685	8.74348	8.17478	8.34711	7.57068	8.54921	8.26281	9.04018	7.61191	7.28656	8.04738	8.28573	7.8989	8.49482	8.85593	8.18834	7.7963	8.53285	8.28428	8.67163	8.43361	8.33266	9.26999	8.86483	8.59274	7.77731	8.83146	7.86128	8.50351	7.62496	8.16538	8.35564	7.84898	8.14819	7.77257	7.62417	8.13	8.22615	7.9403	7.69037	7.83096	7.60643	7.38535	7.75635	8.23849	7.6868	7.87318	8.23627	7.82103	428.597	288.972	325.634	190.109	374.601	307.151	526.46	195.619	156.125	264.547	312.072	238.675	360.74	463.342	291.699	222.289	370.377	311.757	407.774	345.755	322.39	617.371	466.206	386.076	219.384	455.547	232.532	362.919	197.397	287.093	327.566	230.557	283.694	218.663	197.289	280.139	299.446	245.623	206.554	227.696	194.879	167.191	216.218	302.017	206.043	234.458	301.553	226.133
3881	Q91XD7	CREL1_MOUSE	Protein disulfide isomerase Creld1	Q91XD7	Creld1	6	0.572353	-2.18585	0.92801	-0.501512	0.843956	-1.68434				523.011	369.437	114.949	8.87911	9.43423	10.5724	7.58902	NA	NA	NA	NA	NA	NA	8.9132	NA	8.35042	8.70515	9.4222	7.89233	8.68318	8.56349	10.294	NA	NA	NA	NA	NA	NA	11.7088	NA	NA	9.10549	8.63108	9.49705	9.05967	8.69007	8.17814	8.73278	8.12004	NA	7.94694	NA	7.17373	NA	NA	6.33676	NA	8.18612	8.55969	NA	8.08665	470.846	691.81	1522.69	192.54	0	0	0	0	0	0	482.103	0	326.382	417.36	686.066	237.59	411.053	378.328	1255.5	0	0	0	0	0	0	3347.27	0	0	550.841	396.473	722.598	533.62	413.02	289.644	425.431	278.211	0	246.756	0	144.38	0	0	80.8265	0	291.251	377.331	0	271.847
3882	Q91XE4	ACY3_MOUSE	N-acyl-aromatic-L-amino acid amidohydrolase (carboxylate-forming)	Q91XE4	Acy3	8	0.660996	0.0583949	0.944559	0.211124	0.860382	-0.152729				152.998	177.108	159.317	7.40735	NA	7.38299	8.02408	6.27086	7.86991	7.05133	7.15887	8.47523	6.63791	7.82483	8.62006	7.13006	7.1721	6.44127	9.15895	7.91767	8.10884	NA	8.09914	7.42411	NA	NA	7.70641	7.79509	NA	7.80106	8.07699	6.71879	6.76721	NA	6.48141	6.70003	6.81523	6.27569	6.88416	7.62733	7.1104	8.11695	6.28318	6.70893	8.74289	8.1124	6.09139	6.79767	6.80759	6.61284	6.78428	169.76	0	166.917	260.309	77.2175	233.927	132.636	142.901	355.875	99.5889	226.73	393.457	140.075	144.217	86.8991	571.637	241.801	276.06	0	274.211	171.743	0	0	208.862	222.104	0	223.025	270.032	105.331	108.926	0	89.351	103.97	112.613	77.4768	118.124	197.722	138.179	277.616	77.8801	104.614	428.423	276.742	68.1852	111.251	112.018	97.8729	110.223
3883	Q91XF0	PNPO_MOUSE	Pyridoxine-5'-phosphate oxidase	Q91XF0	Pnpo	10	0.524203	0.793296	0.750629	0.821213	0.984974	-0.0279167				613.852	1084.61	1063.82	9.70192	9.24669	10.2826	8.93752	8.60681	10.5553	10.4398	7.80046	10.5257	10.2278	9.53984	10.5271	9.44039	9.10833	10.7899	NA	NA	NA	11.2648	11.287	11.1054	NA	NA	10.5708	10.8282	11.1986	10.6586	9.41429	9.60584	9.50561	9.65407	9.55299	9.72521	9.07549	9.73946	9.23936	9.56552	9.28979	9.65119	9.40692	9.42537	10.1444	8.78212	9.46228	9.55864	9.7356	9.60866	9.76507	832.852	607.481	1245.54	490.301	389.86	1504.72	1388.93	222.932	1474.23	1199.19	744.351	1475.67	694.769	551.926	1770.46	0	0	0	2460.55	2498.79	2203.3	0	0	1521.04	1818.05	2350.31	1616.43	682.311	779.194	726.901	805.685	751.166	846.41	539.504	854.807	604.399	757.719	625.9	804.078	678.837	687.572	1131.81	440.232	705.391	754.113	852.525	780.721	870.118
3884	Q91XI1	DUS3L_MOUSE	tRNA-dihydrouridine(47) synthase [NAD(P)(+)]-like	Q91XI1	Dus3l	15	0.345241	0.323595	0.884795	0.0568962	0.697586	0.266699				354.415	368.672	443.531	8.54735	7.75527	9.00868	8.18272	9.16034	9.28352	8.69472	8.30369	8.87394	8.70737	8.68148	8.94078	7.74	8.97233	8.47087	8.00169	8.56396	9.45132	8.0679	9.25374	7.97498	9.47231	9.77371	8.95619	8.00813	9.14674	8.2802	8.92868	8.31934	8.7672	7.61329	8.50619	7.97417	8.48312	7.96766	8.4413	8.26496	8.13609	8.33313	8.16443	8.61716	8.52572	8.45119	8.29354	8.23111	7.95688	8.34568	8.44117	374.119	216.057	515.091	290.566	572.185	623.185	414.353	315.981	469.162	418.003	410.569	491.41	213.782	502.275	354.801	256.3	378.449	700.05	268.337	610.453	251.599	710.311	875.347	496.687	257.446	566.818	310.878	487.303	319.427	435.704	195.807	363.597	251.457	357.827	250.326	347.604	307.611	281.325	322.494	286.906	392.666	368.552	349.994	313.765	300.478	248.462	325.313	347.573
3885	Q91XL3	UXS1_MOUSE	UDP-glucuronic acid decarboxylase 1	Q91XL3	Uxs1	5	0.346869	0.503535	0.405632	0.718226	0.882728	-0.214691				60.56	99.6308	85.8549	6.97905	NA	5.73713	7.26302	5.22827	6.7416	6.71902	6.27596	6.28308	6.33514	7.15886	7.09132	6.46996	6.89326	5.68771	7.08008	6.22241	6.6568	NA	6.64581	NA	NA	7.61452	7.4091	6.69838	6.69947	7.3796	7.26311	NA	4.2284	6.143	4.78248	NA	NA	7.84263	3.45848	7.3651	4.57811	6.3458	6.29855	7.42533	6.27018	6.39124	6.49518	6.54685	NA	7.19432	5.79363	126.155	0	53.3394	153.598	37.4858	107.01	105.348	77.491	77.8743	80.7362	142.9	136.364	88.6448	118.871	51.5433	135.305	74.6676	100.901	0	100.135	0	0	195.974	169.966	103.851	103.93	166.526	153.608	0	18.7445	70.6687	27.5213	0	0	229.545	10.9928	164.86	23.8863	81.3348	78.7143	171.888	77.1813	83.9371	90.2076	93.497	0	146.456	55.4696
3886	Q91XL9	OSBL1_MOUSE	Oxysterol-binding protein-related protein 1	Q91XL9	Osbpl1a	12	0.60039	-0.204679	0.811855	0.328837	0.477719	-0.533515				308.691	387.715	267.861	8.5674	8.11047	8.12124	7.59373	8.51006	8.27123	7.672	8.05132	7.80206	8.20983	8.90484	8.97298	9.25476	8.92172	8.15192	9.21544	NA	9.17374	NA	8.43093	9.16116	8.69353	8.06446	7.24527	8.83231	9.23109	9.31775	8.80053	7.53469	8.41307	7.47415	8.39561	7.98825	8.10432	8.08639	8.54585	7.81688	7.98517	8.05399	7.85181	8.05518	8.34195	8.28049	7.9702	8.02264	6.96712	7.67938	8.30319	379.355	276.372	278.442	193.17	364.573	308.95	203.94	265.27	223.179	296.078	479.317	502.5	610.885	484.96	284.427	594.462	0	577.526	0	345.113	572.509	414.011	267.698	151.72	455.816	600.945	638.151	445.885	185.424	340.868	177.805	336.767	253.923	275.197	271.798	373.73	225.483	253.383	265.762	231.009	265.981	324.471	310.94	250.767	260.05	125.116	204.986	315.872
3887	Q91XU0	WRIP1_MOUSE	ATPase WRNIP1	Q91XU0	Wrnip1	4	0.619703	0.532555	0.920684	-0.0466936	0.869605	0.579248				129.588	125.461	187.447	NA	NA	NA	NA	NA	11.1612	NA	NA	NA	NA	NA	NA	NA	NA	NA	NA	NA	9.66077	NA	NA	7.08131	NA	NA	NA	NA	9.34497	NA	9.71593	7.48294	7.19538	5.34678	7.3486	6.74826	7.5976	6.21051	6.64977	6.72358	7.3503	7.642	6.71432	7.4195	6.98615	7.22784	6.29716	7.14561	NA	6.27614	6.0691	0	0	0	0	0	2290.13	0	0	0	0	0	0	0	0	0	0	0	809.434	0	0	135.421	0	0	0	0	650.303	0	840.981	178.891	146.563	40.6951	162.986	107.505	193.689	74.0541	100.411	105.682	163.178	199.743	105.005	171.195	126.777	149.898	78.6385	141.593	0	77.5011	67.1401
3888	Q91XV3	BASP1_MOUSE	Brain acid soluble protein 1	Q91XV3	Basp1	14	0.309196	0.415904	0.728569	0.467966	0.864434	-0.0520621				6283.27	8690.76	8382.73	13.1144	12.5223	12.8856	13.6662	12.1696	13.0849	12.8125	11.8531	13.6148	12.6775	13.8743	13.2002	11.8249	12.9136	12.9787	13.5426	12.932	11.226	13.1105	13.154	13.5121	12.9046	12.9294	13.3142	13.0843	13.6525	13.3015	13.7532	12.5854	11.7483	11.5873	12.0848	12.5362	12.7752	12.932	12.4851	12.6997	12.5109	13.3592	12.574	11.0758	13.3411	12.6749	11.4904	13.0691	13.5926	10.7803	13.196	8868.19	5883.05	7567.5	12999.9	4606.85	8688.25	7193.79	3699.37	12545.2	6551.08	15016.8	9411.37	3627.78	7715.66	8071.84	11932.3	7814.74	2395.24	8844.09	9114.59	11682.8	7667.99	7800.99	10185.5	8684.73	12876.6	10096.1	13807.8	6145.66	3440.27	3076.99	4344.09	5939.85	7009.82	7815.02	5733.1	6652.37	5836.58	10507.9	6097.48	2158.48	10377.2	6539.11	2877.02	8594.14	12353	1758.7	9383.82
3889	Q91YD3	DCP1A_MOUSE	mRNA-decapping enzyme 1A	Q91YD3	Dcp1a	7	0.608589	0.62954	0.727432	0.774819	0.959178	-0.145279				113.951	194.967	176.29	7.17181	6.85614	7.855	7.94814	7.85125	7.64392	6.02015	7.48113	7.91155	7.2173	7.74022	7.61936	6.91381	7.55292	6.63979	NA	NA	NA	9.24054	8.0287	NA	NA	8.69276	NA	NA	6.90348	10.206	NA	7.24889	7.25461	6.56224	7.52923	6.64024	7.45163	6.21713	7.41383	5.50817	6.58951	6.67489	7.07242	7.46479	7.32085	6.93387	7.33099	7.90128	NA	7.90553	6.95643	144.188	115.852	231.522	246.96	230.919	200.008	64.9	178.668	240.776	148.808	213.814	196.633	120.577	187.783	99.7184	0	0	0	604.896	261.144	0	0	413.791	0	0	119.717	1181.2	0	152.101	152.706	94.5001	184.724	99.7496	175.051	74.3948	170.523	45.5119	96.3034	102.174	134.589	176.655	159.881	122.265	161.008	239.068	0	239.774	124.192
3890	Q91YE3	EGLN1_MOUSE	Egl nine homolog 1	Q91YE3	Egln1	9	0.406237	0.205471	0.944559	0.155542	0.666431	0.0499289				247.104	275.234	284.926	8.25995	7.28046	8.22894	8.20887	7.86762	8.43307	7.98791	8.50839	8.31834	7.96839	7.88451	8.13058	7.7728	7.95605	8.99651	8.72514	8.41271	8.76372	8.38778	8.34111	8.31696	NA	8.42241	8.74837	8.32896	7.5635	7.90641	8.89371	7.86579	7.18042	NA	7.19746	7.6872	7.83295	8.18511	7.95741	7.79987	8.10961	8.27808	7.53761	7.8073	8.00496	7.20004	7.28189	7.85144	8.42203	8.10794	8.22174	306.544	155.466	300.025	295.881	233.556	345.626	253.863	364.15	319.206	250.451	236.306	280.251	218.698	248.318	510.763	423.183	340.782	434.654	334.944	324.282	318.899	0	343.082	430.054	321.563	189.164	239.92	475.636	233.259	145.052	0	146.775	206.1	228.01	291.047	248.552	222.842	276.208	310.42	185.8	223.991	256.882	147.037	155.621	230.951	342.992	275.888	298.531
3891	Q91YE6	IPO9_MOUSE	Importin-9	Q91YE6	Ipo9	30	0.277948	0.202157	0.929025	0.0339052	0.561919	0.168252				1884.98	1929.81	2168.52	10.8052	11.2408	11.3494	10.927	11.1444	11.0582	10.6458	11.1619	11.0042	11.0781	11.1357	10.9555	10.7552	11.1631	11.142	11.5076	10.9927	11.188	11.3199	11.4435	11.1453	11.1378	11.2532	11.3796	10.9974	11.0955	11.0267	11.4464	10.8734	10.6155	10.5024	10.5577	10.3992	10.6414	10.4286	10.6076	10.8153	10.9814	11.047	10.5523	10.8422	10.9958	10.742	10.6654	10.6849	10.4893	10.1421	10.4776	1789.38	2420.06	2609.13	1946.98	2263.59	2132.32	1602.12	2291.15	2053.98	2161.96	2249.99	1985.77	1728.39	2293.06	2259.83	2911.53	2037.66	2333.09	2556.48	2785.02	2264.97	2253.29	2440.85	2664.49	2044.36	2188.17	2086.24	2790.64	1875.92	1568.87	1450.53	1507.25	1350.46	1597.33	1378.21	1560.32	1801.95	2021.71	2115.79	1501.59	1835.79	2042.06	1712.65	1624.06	1646.21	1437.5	1130	1425.84
3892	Q91YE7	RBM5_MOUSE	RNA-binding protein 5	Q91YE7	Rbm5	14	0.179852	0.319045	0.837519	0.0920761	0.5636	0.226969				594.324	633.491	741.421	8.88296	9.27708	9.6709	9.91084	9.23061	9.60533	9.35963	9.66973	9.67983	9.62458	9.5661	9.47798	8.79703	9.37115	9.26669	9.50874	9.37961	9.99744	9.11837	9.78902	9.23351	9.24096	10.3784	9.8718	9.62067	9.12582	9.32496	9.90975	8.99196	8.80484	8.33811	8.95492	8.84764	9.34553	8.77513	9.38915	9.05732	9.25281	9.36923	8.99207	9.28983	9.24201	9.58276	9.04172	9.2392	8.27538	8.98085	9.01657	472.105	620.41	815.14	962.63	600.747	778.92	656.946	814.477	820.2	789.382	758.025	713.111	444.806	662.212	615.96	728.477	666.107	1022.18	555.779	884.683	601.954	605.07	1331.06	936.934	787.246	558.659	641.344	961.907	509.154	447.22	323.61	496.248	460.687	650.558	438.105	670.526	532.754	610.06	661.333	509.193	625.916	605.51	766.829	527.023	604.335	309.839	505.248	517.913
3893	Q91YH5	ATLA3_MOUSE	Atlastin-3	Q91YH5	Atl3	10	0.253426	0.437256	0.690192	0.208907	0.850252	0.228349				224.466	259.44	303.932	8.46736	8.58334	7.96256	8.12188	7.61768	7.85779	8.62145	7.98734	8.27868	7.13818	8.08924	8.1605	8.27682	8.20091	7.84083	7.31684	6.63185	7.11554	8.31668	9.42397	8.07777	8.88159	9.054	8.0222	7.70255	8.42172	8.38299	8.48614	7.72554	8.15742	8.21351	8.00949	7.18717	7.22291	7.74862	7.6178	6.75132	7.30627	7.68419	7.5475	7.82677	7.7742	7.71239	8.34103	7.68131	7.89724	7.63079	7.90147	353.94	383.567	249.442	278.566	196.405	231.97	393.836	253.763	310.549	140.866	272.336	286.124	310.149	294.252	229.258	159.436	99.171	138.673	318.838	686.905	270.178	471.654	531.527	259.97	208.304	342.917	333.834	358.577	211.651	285.514	296.833	257.689	145.731	149.387	215.063	196.42	107.733	158.273	205.67	187.078	227.036	218.911	209.73	324.265	205.261	238.399	198.197	239.099
3894	Q91YI0	ARLY_MOUSE	Argininosuccinate lyase	Q91YI0	Asl	29	0.284162	0.205558	0.671321	0.186748	0.893008	0.01881				3360.75	3825.19	3875.39	12.0579	12.1525	11.8432	11.9768	11.645	11.7109	12.0929	11.8581	11.9884	12.1331	11.938	11.9793	11.7587	11.7262	11.9768	12.3234	11.9611	11.8793	12.2305	12.3205	12.2086	11.8199	12.0139	12.0666	12.264	12.424	11.8709	11.9818	11.3454	11.218	11.2225	11.0804	11.5006	11.3473	12.0096	11.2963	11.4504	11.7174	11.7384	11.5509	11.2803	12.0271	11.5775	11.5188	11.5965	12.1448	11.2016	11.7071	4263.68	4552.82	3674.14	4030.65	3202.64	3352.17	4368.49	3712.34	4063.16	4491.83	3923.64	4037.68	3465.18	3387.95	4030.75	5125.15	3987.17	3767.28	4805.7	5115.07	4733.06	3615.26	4135.57	4289.39	4918.48	5495.27	3745.46	4044.58	2601.95	2382.12	2389.59	2165.45	2897.47	2605.44	4123.38	2514.9	2798.49	3367.39	3416.63	3000.28	2487.12	4173.59	3056.14	2934.33	3096.57	4528.36	2355.11	3343.36
3895	Q91YI1	ATG13_MOUSE	Autophagy-related protein 13	Q91YI1	Atg13	2	0.877946	0.165677	0.929472	-0.16982	0.995972	0.335497				55.7465	49.556	62.5304	NA	NA	7.20761	7.47076	NA	7.18755	NA	NA	7.21196	NA	7.01915	NA	NA	6.78464	NA	8.2154	NA	NA	NA	8.27431	NA	NA	NA	NA	NA	NA	7.80827	NA	NA	NA	NA	6.22967	NA	6.12221	7.11304	5.70825	NA	5.74885	6.74447	5.86949	NA	NA	NA	5.37835	NA	7.76215	NA	6.90284	0	0	147.811	177.388	0	145.77	0	0	148.258	0	129.71	0	0	110.25	0	297.222	0	0	0	309.61	0	0	0	0	0	0	224.142	0	0	0	0	75.0442	0	69.6579	138.433	52.2822	0	53.7744	107.223	58.4645	0	0	0	41.5954	0	217.09	0	119.664
3896	Q91YI4	ARRB2_MOUSE	Beta-arrestin-2	Q91YI4	Arrb2	19	0.650395	-0.203761	0.80351	-0.14059	0.995974	-0.063171				429.04	389.203	372.529	9.38024	8.4045	8.88277	8.14696	8.41784	8.41103	8.51991	8.32991	8.3876	8.71401	8.95751	8.93568	9.15264	8.94735	8.06626	8.88614	8.72729	8.9632	8.87586	8.21524	8.56073	9.26881	8.98949	9.08237	8.67092	9.01969	9.17223	8.59589	7.9127	7.99486	9.85657	8.69514	8.36261	7.76652	8.67091	8.41407	7.00748	7.75211	8.05647	9.0996	7.63402	7.78959	6.78596	8.11662	8.15783	8.92164	7.99051	8.46933	666.398	338.849	472.042	283.451	341.996	340.386	367.07	321.775	334.902	419.931	497.139	489.674	569.138	493.652	268.031	473.144	423.815	499.104	469.787	297.19	377.604	616.863	508.285	542.083	407.575	519.035	576.92	386.919	240.968	255.09	927.096	414.476	329.153	217.749	407.573	341.105	128.666	215.585	266.219	548.595	198.641	221.258	110.351	277.553	285.596	484.932	254.321	354.424
3897	Q91YJ2	SNX4_MOUSE	Sorting nexin-4	Q91YJ2	Snx4	14	0.529123	-0.147269	0.885572	-0.0254028	0.858014	-0.121866				342.507	336.529	309.269	8.72789	8.50696	8.47064	7.7314	8.83381	8.24205	8.87948	8.24198	8.12664	8.16417	8.7708	7.96288	8.83958	8.32946	8.27397	8.30559	8.19699	8.89326	8.13799	7.66827	8.40083	8.75417	8.72618	8.90065	8.4144	9.30059	9.03432	8.70395	8.28574	8.52963	8.4113	8.91354	7.96026	7.74265	8.20144	8.25435	7.22097	7.60759	7.50277	7.91677	7.99079	7.56482	7.38019	7.55151	8.33241	8.22016	8.26955	8.0913	423.992	363.789	354.745	212.512	456.29	302.765	470.967	302.75	279.488	286.853	436.791	249.498	458.121	321.676	309.537	316.395	293.454	475.487	281.694	203.414	337.987	431.786	423.489	477.928	341.183	630.603	524.325	417.014	312.074	369.552	340.45	482.216	249.045	214.176	294.36	305.357	149.187	195.035	181.367	241.649	254.371	189.338	166.594	187.6	322.334	298.205	308.591	272.725
3898	Q91YJ3	THYN1_MOUSE	Thymocyte nuclear protein 1	Q91YJ3	Thyn1	10	0.368252	0.249923	0.902202	0.0414454	0.692994	0.208478				765.338	787.643	910.096	9.23296	9.27045	9.85359	9.93566	10.0451	10.3593	9.36067	10.2731	9.84209	9.84012	9.93674	9.94736	9.15724	9.67423	9.05867	10.1314	9.98003	10.2381	9.69725	10.3786	9.60008	9.31261	10.0803	10.2021	10.1046	9.55094	10.0221	9.5749	9.24265	9.32488	8.5163	9.81453	8.89911	9.7008	9.33933	9.56959	8.95619	9.91462	9.12829	9.08755	9.59363	9.61476	9.74232	9.46927	9.40233	8.82013	9.54018	9.46878	601.723	617.568	925.18	979.337	1056.54	1313.59	657.418	1237.39	917.833	916.584	980.071	987.31	570.958	817.021	533.251	1121.62	1009.92	1207.75	830.16	1331.28	776.092	635.879	1082.59	1177.94	1101.03	750.098	1039.82	762.66	605.781	641.312	366.152	900.47	477.417	832.209	647.765	759.859	496.686	965.156	559.615	544.034	772.625	784.029	856.509	708.818	676.679	451.983	744.527	708.578
3899	Q91YJ5	IF2M_MOUSE	Translation initiation factor IF-2, mitochondrial	Q91YJ5	Mtif2	2	0.593527	-0.50523	0.548842	-0.654685	0.829226	0.149455				89.3099	56.7309	62.9231	6.04385	7.38085	5.43035	NA	5.81038	5.4091	7.16193	6.09808	6.38792	4.88603	5.63291	4.94076	6.14831	6.56686	6.79772	NA	NA	5.97833	5.97785	NA	6.91385	7.74916	6.78492	6.69613	NA	7.83524	4.34656	7.38738	7.44237	NA	7.63954	NA	7.89449	NA	7.2296	7.2304	NA	NA	NA	NA	NA	NA	NA	NA	NA	NA	NA	7.33444	65.9753	166.67	43.1219	0	56.1175	42.4915	143.204	68.5021	83.7442	29.5693	49.622	30.7127	70.9292	94.8031	111.254	0	0	63.046	63.0247	0	120.581	215.144	110.271	103.69	0	228.371	20.3445	167.426	173.93	0	199.403	0	237.946	0	150.082	150.165	0	0	0	0	0	0	0	0	0	0	0	161.394
3900	Q91YK2	RRP1B_MOUSE	Ribosomal RNA processing protein 1 homolog B	Q91YK2	Rrp1b	14	0.990177	0.280511	0.889835	0.144499	0.875341	0.136012				387.118	427.899	470.203	8.397	NA	9.3835	8.60045	8.72216	9.13389	8.4001	9.06078	8.77981	9.00909	8.54906	9.08737	9.22041	9.18473	9.11707	9.11138	8.95952	8.96298	9.17528	8.82743	9.489	9.63298	9.12652	8.72061	8.84472	8.27293	8.86094	8.97789	8.91143	8.53496	NA	8.10694	8.81769	8.86158	8.70162	8.65765	7.32864	8.67406	9.05762	7.72641	8.84315	8.48923	8.65107	7.74317	8.46675	8.06742	7.83522	9.08361	337.093	0	667.907	388.144	422.311	561.791	337.817	534.029	439.528	515.237	374.562	543.964	596.513	581.94	555.281	553.093	497.832	499.029	578.141	454.278	718.576	793.994	558.927	421.857	459.753	309.314	464.951	504.212	481.513	370.919	0	275.698	451.222	465.16	416.34	403.842	160.746	408.462	532.863	211.778	459.253	359.346	402.005	214.252	353.791	268.248	228.369	542.551
3901	Q91YL2	RN126_MOUSE	E3 ubiquitin-protein ligase RNF126	Q91YL2	Rnf126	7	0.748211	0.298196	0.799766	-0.143726	0.540729	0.441922				490.062	443.594	602.583	7.93274	NA	8.09737	9.48597	9.55988	9.81858	7.24082	10.3605	9.89554	8.59931	9.32509	9.40641	8.53259	8.77656	8.29925	9.04352	9.43833	10.1173	8.91448	8.36588	9.12629	9.29714	9.37666	9.29798	8.54059	9.9101	9.07478	9.26404	9.62793	8.684	8.80601	8.52328	8.19725	8.46272	9.15056	9.6033	8.38938	8.54211	8.84641	8.58919	9.17661	7.93817	7.55061	7.89778	7.83471	9.12878	7.67076	9.12344	244.339	0	273.875	717.072	754.765	902.997	151.253	1314.69	952.479	387.838	641.404	678.596	370.311	438.539	315.01	527.679	693.78	1110.73	482.532	329.899	558.84	629.099	664.747	629.464	372.37	962.135	539.24	614.827	791.217	411.287	447.584	367.927	293.507	352.803	568.32	777.822	335.317	372.762	460.295	385.127	578.675	245.26	187.482	238.49	228.287	559.803	203.764	557.735
3902	Q91YL3	UCKL1_MOUSE	Uridine-cytidine kinase-like 1	Q91YL3	Uckl1	12	0.247905	-0.487359	0.610738	-0.274121	0.896221	-0.213238				200.657	165.934	143.135	7.80921	7.46503	7.70887	6.98475	6.81322	7.16844	7.93931	7.30672	7.43215	7.03708	7.64858	7.45048	7.47426	7.98126	7.65954	9.00965	7.63398	7.72743	6.8629	NA	7.50259	6.70096	8.42049	6.45529	7.47048	6.81882	7.74238	8.25785	7.28169	7.16291	7.30035	7.47805	6.93314	7.3281	7.54701	7.39482	6.62626	7.25695	6.96803	6.92627	7.02446	7.33813	5.71733	6.78316	6.95267	7.61857	6.31249	7.19348	224.288	176.684	209.219	126.654	112.456	143.852	245.454	158.323	172.704	131.332	200.657	174.911	177.818	252.697	202.186	515.437	198.636	211.928	116.396	0	181.345	104.037	342.627	87.7477	177.353	112.894	214.135	306.098	155.599	143.302	157.625	178.286	122.203	160.686	187.015	168.291	98.7878	152.954	125.195	121.623	130.189	161.807	52.6123	110.137	123.869	196.526	79.4784	146.371
3903	Q91YN5	UAP1_MOUSE	UDP-N-acetylhexosamine pyrophosphorylase	Q91YN5	Uap1	18	0.993948	-0.0122762	0.925359	-0.0313068	0.908812	0.0190306				244.316	239.071	242.246	7.49612	7.62002	8.03235	8.07227	8.09235	8.02492	8.42146	7.88049	7.95031	7.98218	8.28627	8.36095	8.058	7.81799	7.75006	8.37554	8.28471	8.63504	8.24884	8.2773	7.58707	8.04847	7.76213	7.663	8.52214	8.04856	8.40893	8.02397	7.42824	7.88318	7.89207	7.60619	7.76065	7.76002	8.18253	7.45082	7.23568	7.84073	7.5047	7.60553	7.92983	7.63309	6.9183	7.4806	7.49293	8.16577	6.59728	7.39379	180.533	196.722	261.805	269.151	272.922	260.46	342.856	235.648	247.333	252.858	312.187	328.774	266.502	225.657	215.278	332.116	311.85	397.562	304.193	310.252	192.281	264.747	217.087	202.672	367.638	264.764	339.892	260.289	172.235	236.087	237.547	194.846	216.864	216.77	290.528	174.953	150.715	229.242	181.611	194.757	243.846	198.513	120.952	178.601	180.134	287.172	96.8234	168.171
3904	Q91YN9	BAG2_MOUSE	BAG family molecular chaperone regulator 2	Q91YN9	Bag2	11	0.943387	-0.0203067	0.628967	-0.246867	0.529166	0.226561				950.856	801.309	937.566	10.2106	9.31564	10.3384	9.92666	9.53118	9.59237	9.18882	10.0382	10.0511	10.4189	9.45612	9.59884	9.02397	10.117	10.376	10.1191	10.6057	10.3049	10.517	10.1045	10.0837	9.838	10.2915	9.98386	9.7787	8.93995	9.92556	9.41705	9.77883	9.5102	8.34554	9.32855	9.95969	10.0079	9.51228	9.85831	9.30026	9.856	9.65554	9.28469	8.7914	9.13055	9.38784	9.09362	9.7612	9.476	9.38617	9.57747	1184.96	637.218	1294.67	973.243	739.896	771.953	583.592	1051.49	1060.94	1369.02	702.384	775.421	520.577	1110.49	1328.91	1112.12	1558.26	1264.98	1465.3	1100.95	1085.15	915.239	1253.31	1012.61	878.378	491.125	972.505	683.621	878.459	729.216	325.28	642.946	995.784	1029.61	730.267	928.213	630.458	926.728	806.504	623.692	443.073	560.491	669.917	546.325	867.791	712.133	669.142	764.022
3905	Q91YP2	NEUL_MOUSE	Neurolysin, mitochondrial	Q91YP2	Nln	29	0.655902	-0.15544	0.789112	-0.0962054	0.995422	-0.0592344				978.364	915.25	878.433	10.1875	9.78998	9.55021	10.4941	9.41504	9.71702	9.43158	9.74794	9.87293	9.96582	10.187	9.94954	10.0152	10.0083	10.1711	10.4435	10.3669	10.2817	10.1557	9.60725	10.0364	9.70578	9.68184	10.1985	10.4162	10.105	10.2748	9.60223	10.2745	9.26442	10.1344	9.68773	9.7835	9.67286	9.82543	9.05217	9.21265	9.58705	9.72849	9.19793	9.1779	9.23812	9.41133	8.84144	9.52276	10.0144	8.61361	9.64049	1166.13	885.277	749.72	1442.26	682.666	841.616	690.539	859.848	937.668	1000.03	1165.75	988.803	1034.85	1029.87	1152.93	1392.57	1320.57	1244.83	1140.72	779.954	1050.15	835.086	821.342	1175.02	1366.46	1101.28	1238.83	777.247	1238.61	614.99	1123.99	824.702	881.308	816.249	907.296	530.853	593.315	769.113	848.334	587.29	579.191	603.879	680.916	458.71	735.591	1034.28	391.702	798.137
3906	Q91YP3	DEOC_MOUSE	Deoxyribose-phosphate aldolase	Q91YP3	Dera	17	0.702688	0.0933954	0.941906	0.103846	0.894679	-0.0104502				1638.58	1760.87	1748.16	10.6838	10.9274	10.6927	10.7082	10.7166	10.7211	10.854	10.8735	10.8449	10.8706	10.8209	10.8983	10.8198	10.6584	11.1603	10.8428	11.134	11.0511	11.0576	10.728	11.0253	10.8195	11.0213	11.0724	10.9936	11.4329	10.8817	10.9294	10.546	10.2362	10.4901	10.2931	10.7214	10.4304	10.7396	10.3605	10.1627	10.4372	10.5399	10.4395	9.9393	10.3952	10.1122	10.5167	10.506	10.9954	9.82687	10.7052	1644.92	1947.43	1655.14	1672.97	1682.7	1688	1850.85	1876.06	1839.23	1872.31	1808.95	1908.67	1807.55	1616.22	2288.69	1836.55	2247.4	2121.83	2131.41	1696.04	2084.23	1807.14	2078.4	2153.46	2038.92	2764.71	1886.83	1950.19	1495.06	1206.14	1438.29	1254.64	1688.32	1379.92	1709.83	1314.65	1146.24	1386.51	1488.72	1388.68	981.811	1346.72	1106.83	1464.97	1454.15	2041.46	908.205	1669.48
3907	Q91YQ5	RPN1_MOUSE	Dolichyl-diphosphooligosaccharide--protein glycosyltransferase subunit 1	Q91YQ5	Rpn1	32	0.0896742	-0.497248	0.351734	-0.37339	0.90061	-0.123857				2802.2	2163.2	1985.24	11.5027	11.8337	11.0478	10.6624	10.6721	10.3568	10.9247	10.6711	11.1506	11.6436	10.4079	10.9298	11.1596	11.3845	12.4276	11.2182	11.5573	11.2373	11.5879	10.3261	12.1227	12.2682	10.8713	11.1909	10.6801	11.9761	11.1317	11.1298	11.6807	11.0581	11.8564	11.7217	11.5861	11.3705	11.444	10.7676	9.42341	10.2226	9.37857	9.71425	10.0551	9.41786	9.60586	10.3014	10.2389	11.3279	10.3061	10.8698	2901.65	3649.99	2117.03	1620.74	1631.6	1311.33	1943.88	1630.47	2273.33	3199.48	1358.64	1950.79	2287.61	2673.44	5509.16	2382.44	3013.71	2414.14	3078.36	1283.67	4459.58	4932.75	1873.23	2337.72	1640.74	4028.65	2243.68	2240.78	3282.74	2132.23	3707.88	3377.41	3074.43	2647.71	2786.1	1743.31	686.638	1194.83	665.629	840.003	1063.86	684.005	779.204	1261.87	1208.37	2570.63	1266.02	1871.33
3908	Q91YR1	TWF1_MOUSE	Twinfilin-1	Q91YR1	Twf1	18	0.704631	-0.1345	0.883676	-0.0169605	0.966165	-0.11754				2470.89	2442.01	2250.94	11.794	11.5382	10.704	10.8653	11.1277	10.9583	11.1933	10.7019	10.9158	10.9115	11.7023	11.4042	12.0873	11.3147	11.3802	11.5478	11.3718	11.0957	11.018	11.0247	12.1718	11.3144	11.1604	11.6888	11.5614	11.826	11.5825	11.3368	10.9329	11.1182	11.9267	11.4346	10.7571	10.4333	11.4592	10.8134	10.5631	10.3907	10.6231	11.3679	10.3657	10.2859	10.1342	10.3375	11.1142	11.2664	10.1801	11.0829	3551.02	2974.08	1668.07	1865.39	2237.5	1989.65	2341.69	1665.64	1931.88	1926.12	3332.2	2710.23	4351.37	2547.14	2665.47	2993.87	2649.98	2188.45	2073.75	2083.35	4614.12	2546.71	2288.9	3301.25	3022.23	3630.66	3066.87	2586.53	1954.91	2222.79	3893.01	2767.93	1730.66	1382.69	2815.51	1799.47	1512.85	1342.49	1577.1	2642.81	1319.46	1248.4	1123.79	1293.88	2216.66	2463.33	1160.19	2169.14
3909	Q91YR7	PRP6_MOUSE	Pre-mRNA-processing factor 6	Q91YR7	Prpf6	22	0.774619	-0.0370711	0.849484	-0.0992638	0.986132	0.0621927				551.075	514.434	537.095	8.79763	9.46901	9.40939	9.05929	9.4634	9.45318	9.24634	9.28669	9.35743	9.07957	8.25693	8.63278	8.71147	9.03941	9.28064	9.09513	9.35042	9.65102	9.65487	9.10074	8.92523	9.13427	9.50705	9.13238	9.37425	9.40814	9.15952	9.53005	8.91739	8.77177	8.47782	8.70015	9.02495	9.20504	8.96317	9.1661	8.14706	7.84383	7.93829	8.29809	8.90896	8.27545	8.92626	8.60965	8.67581	9.34559	8.94219	9.08096	444.991	708.69	679.999	533.481	705.941	700.958	607.333	624.556	655.946	541.032	305.904	396.94	419.192	526.181	621.945	546.899	652.766	803.985	806.129	549.028	486.142	561.938	727.627	561.202	663.638	679.41	571.86	739.318	483.505	437.086	356.516	415.918	520.931	590.194	499.096	574.477	283.472	229.735	245.281	314.756	480.688	309.855	486.487	390.628	408.958	650.582	491.889	541.554
3910	Q91YR9	PTGR1_MOUSE	Prostaglandin reductase 1	Q91YR9	Ptgr1	16	0.337632	-0.382928	0.685457	-0.241311	0.931141	-0.141617				1494.11	1263.99	1145.81	10.5441	11.8903	10.0611	9.94293	9.54456	9.47808	10.5881	8.83181	10.3485	10.3412	10.4209	10.7712	10.7559	10.2146	10.038	10.587	10.3825	10.4555	10.7873	10.5639	10.5224	10.3763	10.8139	10.4393	9.70488	11.7558	10.2033	10.2933	10.2757	9.90446	10.8041	9.73986	10.6184	9.88676	10.9905	9.79529	9.51377	9.68241	9.77011	9.80462	9.63407	10.0932	9.21941	9.10337	10.0032	10.2375	9.38319	10.2725	1493.12	3796.1	1068.27	984.283	746.79	713.157	1539.31	455.659	1303.77	1297.19	1370.85	1747.68	1729.21	1188.24	1051.33	1538.15	1334.86	1404.17	1767.3	1513.78	1470.82	1329.17	1800.21	1388.49	834.565	3458.15	1178.98	1254.86	1239.66	958.383	1788.01	855.045	1572.01	946.698	2034.59	888.539	731.022	821.667	873.164	894.301	794.592	1092.33	596.099	550.032	1026.3	1207.26	667.761	1236.92
3911	Q91YS8	KCC1A_MOUSE	Calcium/calmodulin-dependent protein kinase type 1	Q91YS8	Camk1	12	0.413685	-0.348119	0.768885	-0.0700383	0.900493	-0.27808				620.994	591.567	487.858	8.92528	10.0205	8.96828	7.9832	8.4073	8.96627	10.109	9.33211	8.76718	8.60606	9.71214	9.34056	9.79711	9.09261	8.31837	9.29604	9.50812	9.29309	9.34199	9.1023	9.1328	9.3449	7.96894	8.99057	9.51108	10.4025	9.90651	9.23586	9.16965	9.04428	10.023	9.35054	8.96712	8.04105	9.61349	8.40852	8.45788	8.12972	8.28828	8.69578	8.15458	7.78886	7.58872	9.12011	8.58386	9.10356	6.85887	9.56842	486.157	1038.67	500.865	253.037	339.507	500.168	1104.36	644.534	435.697	389.657	838.777	648.318	889.66	545.944	319.213	628.618	728.163	627.334	648.961	549.625	561.367	650.271	250.547	508.665	729.661	1353.5	959.748	602.936	575.89	527.96	1040.46	652.819	500.462	263.39	783.335	339.796	351.622	280.085	312.623	414.657	284.953	221.146	192.5	556.449	383.706	550.105	116.071	759.246
3912	Q91YT7	YTHD2_MOUSE	YTH domain-containing family protein 2	Q91YT7	Ythdf2	16	0.953912	-0.0149349	0.687315	-0.18413	0.572465	0.169195				1626.73	1431.81	1609.97	10.3209	10.49	10.8108	10.902	10.7443	10.9696	10.4716	11.0513	10.8286	10.953	10.6229	10.6387	9.8366	10.7092	10.5176	11.1653	11.0706	11.3928	10.8481	10.7087	10.5226	10.405	10.7741	10.7213	11.1155	10.2756	11.0189	10.5935	10.4325	10.4458	9.55001	10.4473	10.478	10.752	10.495	10.6508	10.1643	10.575	10.2966	10.0373	10.1861	10.1537	9.96585	9.97959	10.3725	10.5538	9.5792	10.3576	1279.07	1438.15	1796.33	1913.54	1715.39	2005.37	1419.88	2122.18	1818.61	1982.31	1576.9	1594.29	914.345	1674.12	1465.9	2296.62	2150.79	2688.95	1843.33	1673.53	1471.04	1355.91	1751.14	1688.2	2218.69	1239.56	2075.04	1545.09	1381.91	1394.79	749.617	1396.18	1426.29	1724.59	1443.16	1607.74	1147.51	1525.44	1257.71	1050.81	1164.99	1139.11	1000.04	1009.62	1325.68	1503.15	764.939	1312.05
3913	Q91YU8	SSF1_MOUSE	Suppressor of SWI4 1 homolog	Q91YU8	Ppan	5	0.241299	0.426227	0.803434	-0.247116	0.258668	0.673343				413.793	348.653	556.02	7.71788	7.89365	9.25406	9.39476	9.35366	9.57226	8.65281	9.57178	8.98997	9.34347	7.58961	8.30269	7.70278	8.50108	8.6936	9.00077	8.76804	8.92579	9.07138	9.94358	8.55556	9.04735	9.58339	8.90938	8.90329	8.56893	8.57715	9.2035	9.1319	8.89221	6.44764	8.71356	8.55201	9.288	7.7039	9.09651	8.09572	9.1467	8.34092	8.20501	8.46764	8.21085	8.39217	8.08195	8.43433	6.03275	7.95657	8.61231	210.53	237.807	610.589	673.141	654.234	761.268	402.492	761.014	508.452	649.626	192.62	315.761	208.337	362.309	414.033	512.272	435.957	486.329	537.97	984.725	376.252	529.082	767.162	480.829	478.803	379.755	381.925	589.562	561.016	475.139	87.2836	419.8	375.327	625.126	208.5	547.42	273.562	566.801	324.241	295.089	354.008	296.287	335.967	270.962	345.929	65.4696	248.409	391.348
3914	Q91YW3	DNJC3_MOUSE	DnaJ homolog subfamily C member 3	Q91YW3	Dnajc3	27	0.301496	-0.423575	0.675276	-0.224007	0.903168	-0.199567				594.872	509.32	443.522	10.1134	9.28801	8.89496	8.22007	8.94354	8.80061	8.87541	8.26468	8.59319	8.4671	8.84794	9.00543	9.47517	9.32718	9.7485	8.64939	9.02381	9.45968	9.17906	8.30229	9.35616	9.38283	9.19619	9.39776	9.36384	9.59393	9.72793	9.27136	9.43795	8.66112	10.0301	9.49166	8.7825	8.25453	8.71082	8.85949	7.79762	8.02727	8.54795	8.48963	8.61271	7.7324	7.24132	7.48198	9.06608	8.84758	7.9042	8.77821	1107.75	625.128	476.048	298.185	492.351	445.912	469.639	307.55	386.195	353.875	460.783	513.932	711.721	642.335	860.185	401.538	520.522	704.123	579.659	315.674	655.367	667.595	586.584	674.538	658.867	772.788	848.004	617.954	693.596	404.815	1045.56	719.901	440.348	305.394	419.004	464.487	222.493	260.885	374.274	359.447	391.458	212.66	151.306	178.773	535.996	460.667	239.553	439.041
3915	Q91YX0	THMS2_MOUSE	Protein THEMIS2	Q91YX0	Themis2	9	0.527003	1.23132	0.94934	1.085	0.709777	0.146319				38.9637	82.6566	91.4795	NA	7.22976	NA	NA	NA	NA	8.88388	NA	6.95442	7.22814	NA	6.1268	6.92543	6.45853	NA	NA	NA	NA	NA	7.60503	NA	7.67527	7.86116	6.87083	NA	8.22794	NA	7.09244	NA	5.76744	NA	6.9278	6.83083	NA	6.71881	NA	NA	5.856	NA	5.92331	6.76453	NA	5.93818	6.47822	NA	7.82854	6.16102	6.49554	0	150.098	0	0	0	0	472.403	0	124.019	149.93	0	69.8797	121.552	87.9452	0	0	0	0	0	194.69	0	204.403	232.512	117.038	0	299.816	0	136.47	0	54.4717	0	121.752	113.838	0	105.333	0	0	57.9203	0	60.687	108.724	0	61.3154	89.1534	0	227.313	71.5571	90.2304
3916	Q91YY4	ATPF2_MOUSE	ATP synthase mitochondrial F1 complex assembly factor 2	Q91YY4	Atpaf2	7	0.20548	0.323238	0.990877	-0.0394586	0.429914	0.362697				113.124	110.072	141.534	7.5539	7.46014	7.1762	7.09655	7.17991	6.96411	7.0535	6.85544	7.20933	6.74075	6.51244	6.58334	NA	6.80966	7.62547	5.93129	6.8656	6.82707	6.97909	7.22993	7.3003	7.97073	7.59191	7.15198	6.8064	7.65278	6.81934	7.61975	6.80861	6.18324	6.95893	6.88733	6.38472	6.60148	6.38008	6.5302	6.83558	6.85002	6.59581	6.84558	6.50358	6.24002	6.74687	6.30039	7.08772	6.43841	5.64652	6.78159	187.91	176.087	144.628	136.859	145	124.855	132.836	115.796	147.987	106.947	91.2934	95.8922	0	112.179	197.467	61.0234	116.614	113.541	126.158	150.116	157.62	250.859	192.927	142.22	111.926	201.24	112.934	196.686	112.097	72.6677	124.408	118.384	83.5588	97.1052	83.2905	92.4245	114.212	115.362	96.7248	115.008	90.7343	75.5844	107.401	78.8143	136.025	86.7272	50.0925	110.018
3917	Q91Z38	TTC1_MOUSE	Tetratricopeptide repeat protein 1	Q91Z38	Ttc1	9	0.877569	0.0272761	0.585358	-0.19932	0.443557	0.226596				866.262	754.481	882.796	9.68592	9.59736	10.3627	9.90923	9.51947	9.67367	9.47237	9.8873	9.7788	9.83321	9.8786	9.59858	9.71289	9.85409	9.67533	9.90129	10.118	10.0453	9.77231	10.1556	9.87682	10.043	10.1643	10.0773	9.92184	9.29015	10.0479	9.80277	10.2185	9.16822	9.78186	9.80293	9.32213	9.18004	9.33854	9.41062	9.03718	9.55526	9.59438	9.6216	9.02395	9.19744	9.06474	9.03542	9.44728	9.03815	8.69148	9.61219	823.671	774.629	1316.67	961.555	733.915	816.706	710.344	947.05	878.438	912.205	941.356	775.284	839.208	925.503	817.647	956.283	1111.28	1056.68	874.495	1140.65	940.195	1054.98	1147.54	1080.37	969.998	626.058	1058.57	893.159	1191.45	575.319	880.302	893.258	640.089	580.054	647.411	680.578	525.365	752.352	773.029	787.755	520.571	587.091	535.499	524.724	698.094	525.721	413.424	782.629
3918	Q91Z40	GBP7_MOUSE	Guanylate-binding protein 7	Q91Z40	Gbp7	24	0.0835052	0.359087	0.576416	0.236056	0.675663	0.123031				459.439	541.113	589.283	9.0655	9.07477	9.15156	8.96831	9.30022	9.14956	9.44087	8.95309	9.71675	8.99319	9.09944	9.00673	9.19904	9.2285	8.38486	9.48484	8.90418	9.38705	9.2021	8.54959	8.86645	9.28387	9.55361	9.39313	9.55443	9.52362	9.54361	9.51866	8.49592	8.54584	8.6887	8.0587	8.64649	8.12897	8.62535	8.76052	9.24362	9.21328	9.09047	8.89084	8.70243	8.76718	9.02927	9.00486	8.59787	9.06174	8.3935	8.668	535.782	539.234	568.716	500.878	630.441	567.924	695	495.619	841.461	509.587	548.534	514.393	587.741	599.867	334.268	716.508	479.098	669.549	588.988	374.7	466.73	623.338	751.491	672.377	751.918	736.029	746.299	733.502	361.017	373.726	412.629	266.631	400.73	279.94	394.902	433.689	606.187	593.572	545.134	474.689	416.574	435.698	522.492	513.727	387.45	534.388	336.276	406.75
3919	Q91Z53	GRHPR_MOUSE	Glyoxylate reductase/hydroxypyruvate reductase	Q91Z53	Grhpr	15	0.632287	0.130783	0.960683	0.00775298	0.680612	0.12303				2915.59	2931.3	3192.25	12.0725	11.2435	11.7221	11.7372	11.1798	11.3727	11.0187	11.6032	11.7607	11.7958	11.8193	11.7777	11.9147	11.6963	11.6649	12.2349	12.1476	11.557	11.9233	12.0893	12.028	11.3206	11.6432	11.8564	12.0083	9.99686	12.0401	11.5906	11.1464	11.0721	11.0353	10.8909	11.2167	11.2083	11.3281	11.3462	11.6121	11.4869	11.8965	11.1922	11.3181	11.6926	11.5537	10.9174	11.4908	10.556	10.2197	11.266	4307.04	2424.5	3378.4	3413.97	2319.86	2651.63	2074.71	3111.05	3469.91	3555.32	3613.89	3511.07	3860.87	3318.54	3247.09	4820.13	4537.18	3013.07	3883.97	4357.64	4176.32	2557.62	3198.63	3708.04	4119.61	1021.78	4211.4	3083.95	2266.8	2153	2098.75	1898.82	2379.97	2366.19	2571.06	2603.42	3130.24	2870.1	3812.47	2339.82	2553.17	3310.05	3006.16	1934.02	2877.99	1505.43	1192.41	2462.63
3920	Q91Z67	SRGP2_MOUSE	SLIT-ROBO Rho GTPase-activating protein 2	Q91Z67	Srgap2	33	0.608589	0.137849	0.971463	0.0731327	0.791251	0.0647168				337.375	354.917	371.201	8.48607	8.80309	8.54994	8.63827	8.10635	8.13818	9.03883	8.19312	8.60515	8.56301	8.47836	8.41368	9.07487	8.14697	8.46481	8.59236	8.94681	8.31157	8.80253	8.56935	8.88448	8.87779	8.76703	8.92512	8.62549	8.95924	8.56207	8.37726	7.68387	7.89089	8.01529	7.96619	8.61813	7.87408	9.08519	7.80486	8.1083	7.93607	7.94437	8.3087	7.22604	8.10555	7.66227	7.91343	8.27787	9.08902	8.07378	8.3883	358.56	446.676	374.789	398.455	275.584	281.732	525.966	292.668	389.411	378.201	356.649	341.012	539.271	283.453	353.314	385.974	493.467	317.711	446.504	379.868	472.601	470.416	435.651	486.103	394.941	497.738	377.954	332.512	205.624	237.353	258.728	250.07	392.931	234.604	543.143	223.613	275.957	244.903	246.317	317.08	149.711	275.431	202.569	241.09	310.376	544.589	269.432	335.065
3921	Q91Z69	SRGP1_MOUSE	SLIT-ROBO Rho GTPase-activating protein 1	Q91Z69	Srgap1	4	0.527003	0.120812	0.922088	0.169505	0.811868	-0.0486939				408.956	459.942	444.677	8.72671	9.44073	8.31102	8.66917	8.58327	8.55207	9.60997	8.3488	8.63158	8.27961	8.80533	8.69711	9.45667	8.47858	9.17222	8.89075	8.97646	8.25239	9.35208	9.22229	9.1562	9.54928	NA	9.17092	8.6874	9.73648	9.19839	9.18961	7.98636	8.4011	8.36671	8.09368	9.08376	7.2287	9.72936	8.07445	8.41679	8.20374	8.30617	8.42923	7.63472	7.50199	8.27159	7.28303	8.61597	9.80886	7.95326	8.60632	423.645	694.933	317.589	407.08	383.55	375.344	781.426	326.017	396.611	310.75	447.371	415.041	702.655	356.703	576.916	474.661	503.712	304.942	653.519	597.293	570.547	749.24	0	576.397	412.257	853.049	587.477	583.913	253.591	338.053	330.089	273.175	542.606	149.988	848.849	269.558	341.749	294.829	316.525	344.707	198.738	181.269	309.027	155.744	392.341	896.937	247.839	389.726
3922	Q91Z96	BMP2K_MOUSE	BMP-2-inducible protein kinase	Q91Z96	Bmp2k	14	0.490778	-0.25198	0.451494	-0.413523	0.815625	0.161542				351.003	263.529	294.752	8.91313	7.50969	8.31699	7.99743	8.52037	8.03043	7.9678	8.25444	8.20676	8.18291	8.72089	8.17468	8.33815	8.34713	8.68473	8.30414	8.53036	8.73242	8.42403	7.98116	8.94426	8.71601	8.93099	8.83083	8.37019	7.36208	8.57333	7.73437	8.40711	8.26202	8.79866	9.32335	7.38532	8.44253	7.52122	8.60178	6.84755	7.44165	6.91524	6.88608	7.61465	7.2211	6.3425	7.33099	8.28047	7.05957	6.73295	8.59401	482.082	182.239	318.907	255.544	367.187	261.457	250.35	305.375	295.448	290.604	421.939	288.95	323.619	325.64	411.496	316.079	369.737	425.324	343.468	252.679	492.595	420.515	488.084	455.348	330.886	164.515	380.917	212.95	339.462	306.983	445.309	640.63	167.187	347.901	183.702	388.503	115.165	173.844	120.696	118.281	195.992	149.2	81.149	161.008	310.935	133.396	106.37	386.416
3923	Q91Z98	CHIL4_MOUSE	Chitinase-like protein 4	Q91Z98	Chil4	3	0.554824	-1.58536	0.792559	-0.366491	0.933884	-1.21887				420.986	326.545	140.29	NA	11.5928	NA	NA	NA	NA	NA	NA	NA	NA	NA	NA	10.139	NA	8.15956	NA	NA	6.87521	10.4382	NA	8.77532	8.71113	NA	NA	NA	11.2461	NA	NA	8.45074	7.36649	6.03588	NA	5.94528	8.22542	10.6149	7.47561	NA	NA	NA	NA	NA	NA	NA	6.42662	NA	10.5572	NA	6.85782	0	3088.77	0	0	0	0	0	0	0	0	0	0	1127.61	0	285.939	0	0	117.394	1387.38	0	438.161	419.094	0	0	0	2428.98	0	0	349.886	165.019	65.6116	0	61.6181	299.293	1568.24	177.984	0	0	0	0	0	0	0	86.0215	0	1506.73	0	115.987
3924	Q91ZE5	AGRE4_MOUSE	Adhesion G protein-coupled receptor E4	Q91ZE5	Adgre4	5	0.910394	0.0813347	0.953548	0.627186	0.995972	-0.545851				141.853	219.099	150.08	NA	9.33026	8.51112	NA	NA	NA	9.32412	NA	NA	NA	NA	NA	9.97025	NA	NA	NA	NA	NA	9.78006	NA	NA	9.65719	NA	NA	NA	9.05352	NA	9.0365	NA	NA	7.44366	NA	8.69839	NA	8.59956	NA	NA	NA	6.20317	NA	NA	NA	NA	5.1436	NA	10.1711	NA	8.89737	0	643.706	364.84	0	0	0	640.971	0	0	0	0	0	1003.1	0	0	0	0	0	879.209	0	0	807.427	0	0	0	531.351	0	525.118	0	0	174.086	0	415.41	0	387.905	0	0	0	73.6784	0	0	0	0	35.3491	0	1152.93	0	476.843
3925	Q91ZF0	DJC24_MOUSE	DnaJ homolog subfamily C member 24	Q91ZF0	Dnajc24	6	0.720728	-0.943952	0.669166	-0.69887	0.858858	-0.245082				914.79	563.561	475.514	10.3491	9.26659	9.4812	9.05668	9.58816	9.27143	9.36864	9.43715	9.09024	8.92062	10.0215	9.26163	9.93263	8.83167	7.9279	NA	NA	12.4259	NA	NA	NA	NA	10.7345	NA	NA	11.3334	NA	NA	9.38047	9.01058	8.69879	9.34717	9.07891	9.81171	8.96268	8.9126	8.82833	9.45749	8.91924	8.79175	8.92311	8.81907	8.7502	8.59564	9.22045	9.07788	8.34941	8.82551	1304.38	615.915	714.701	532.516	769.707	617.986	661.061	693.211	545.049	484.588	1039.39	613.804	977.282	455.613	243.521	0	0	5502.65	0	0	0	0	1703.78	0	0	2580.47	0	0	666.503	515.768	415.526	651.296	540.786	898.709	498.924	481.904	454.56	703.054	484.127	443.181	485.427	451.652	430.599	386.853	596.528	540.398	326.155	453.673
3926	Q91ZI0	CELR3_MOUSE	Cadherin EGF LAG seven-pass G-type receptor 3	Q91ZI0	Celsr3	2	0.491964	0.245328	0.621085	0.482918	0.940753	-0.23759				423.943	592.489	502.526	8.87195	9.60028	7.52921	8.54599	7.87719	7.74168	9.76779	9.13218	9.08549	9.07025	8.05099	9.5905	9.86899	8.82943	9.70229	8.6471	8.71138	9.54091	9.5693	9.407	8.94061	9.52943	9.0904	9.42717	NA	10.4478	7.88577	9.81753	8.28308	7.4359	8.08177	6.94179	9.59379	7.95991	9.78576	7.3028	8.08964	8.02159	8.32999	8.9213	7.73563	7.7513	7.51237	9.06801	7.89311	10.3232	8.45181	9.87068	468.514	776.198	184.722	373.766	235.11	214.031	871.761	561.126	543.258	537.55	265.21	770.956	935.108	454.906	833.069	400.901	419.168	744.904	759.707	678.876	491.352	739	545.108	688.433	0	1396.69	236.513	902.339	311.498	173.153	270.928	122.939	772.713	248.983	882.686	157.893	272.411	259.86	321.792	484.82	213.136	215.463	182.578	536.712	237.718	1281.15	350.144	936.205
3927	Q91ZJ5	UGPA_MOUSE	UTP--glucose-1-phosphate uridylyltransferase	Q91ZJ5	Ugp2	28	0.642773	0.0956212	0.617893	0.3202	0.855196	-0.224579				2545.79	3178.43	2720.24	11.8063	11.9212	10.9778	11.3194	11.1032	11.1378	11.8161	11.3042	11.4633	11.4245	11.3878	11.7099	12.0204	11.3715	11.8384	11.6273	11.4834	11.772	11.56	11.3331	11.8391	11.5238	11.6651	11.5108	11.4164	12.6694	11.5241	12.049	10.9829	10.6817	11.5735	10.459	11.1636	10.749	11.5887	10.476	11.3858	11.0842	11.1565	11.0048	10.8204	11.3818	11.0662	10.7745	10.9864	12.4275	10.6833	11.3513	3581.4	3878.2	2016.78	2555.48	2199.82	2253.22	3605.75	2528.76	2823.63	2748.69	2679.59	3350.01	4154.25	2649.52	3661.88	3163.51	2863.15	3497.34	3019.25	2579.88	3663.75	2944.39	3247.56	2918	2733.3	6514.54	2945.13	4237.39	2023.9	1642.54	3047.64	1407.6	2293.93	1720.93	3079.89	1424.27	2675.88	2171.14	2282.61	2054.78	1808.28	2668.49	2144.23	1751.63	2028.8	5508.82	1644.39	2612.64
3928	Q91ZM2	SH2B1_MOUSE	SH2B adapter protein 1	Q91ZM2	Sh2b1	9	0.449005	0.264633	0.75423	-0.189994	0.366361	0.454626				250.369	219.476	300.776	8.03712	8.19611	7.99867	8.41801	8.04176	8.20944	7.90874	8.18265	7.98843	8.22846	7.66085	7.94399	8.32049	7.81382	8.1804	8.0987	8.55753	8.0853	8.54493	8.73655	8.31627	9.55003	NA	8.94553	7.66244	5.9384	7.54088	8.12065	7.94214	7.44374	7.62759	6.82275	8.36031	8.07314	7.84738	7.72612	6.81693	8.07737	7.34274	7.77763	7.789	7.96904	7.90547	7.52937	7.97559	7.65467	7.10605	7.25968	262.672	293.276	255.764	342.037	263.518	295.998	240.307	290.551	253.956	299.924	202.37	246.252	319.682	225.006	290.099	274.127	376.767	271.592	373.49	426.543	318.748	749.629	0	493.03	202.593	61.325	186.222	278.33	245.936	174.096	197.758	113.202	328.628	269.312	230.302	211.736	112.745	270.104	162.325	219.432	221.168	250.565	239.764	184.742	251.705	201.505	137.763	153.244
3929	Q91ZR1	RAB4B_MOUSE	Ras-related protein Rab-4B	Q91ZR1	Rab4b	10	0.89286	0.102611	0.974726	0.0930489	0.971787	0.0095619				246.292	262.7	264.447	8.03088	8.405	7.95409	7.76218	8.32489	7.83775	7.91661	7.64348	7.34574	7.484	8.55968	8.35246	8.56716	8.4638	7.75958	8.0437	8.53959	7.88623	8.63889	8.75182	8.90413	8.22791	7.90637	7.65319	7.77378	8.4546	7.94522	8.23156	7.49861	7.61859	8.495	7.63455	7.73674	7.45592	7.91058	7.32792	7.85094	7.07333	7.12583	8.25445	7.13113	6.70793	7.60201	7.45325	7.80115	8.14105	8.21143	7.9137	261.538	338.967	247.982	217.094	320.658	228.769	241.623	199.948	162.663	179.023	377.328	326.845	379.291	353.067	216.703	263.873	372.112	236.587	398.625	431.081	479.081	299.811	239.913	201.298	218.848	350.823	246.462	300.571	180.844	196.527	360.787	198.713	213.3	175.572	240.614	160.666	230.871	134.675	139.665	305.378	140.18	104.541	194.283	175.248	223.039	282.293	296.405	241.135
3930	Q91ZR2	SNX18_MOUSE	Sorting nexin-18	Q91ZR2	Snx18	9	0.0755716	0.485462	0.442886	0.422486	0.795455	0.0629767				682.454	914.649	955.459	8.94115	10.1651	9.49629	9.87916	9.75149	9.62286	10.6544	9.81478	10.0293	9.72956	9.79157	9.82365	9.82602	9.50685	9.72637	9.63259	9.67646	9.84363	9.78364	10.2465	9.39418	10.0947	9.97274	9.78989	9.37316	10.9265	9.10849	11.126	9.1153	9.24242	9.38424	7.71607	9.27252	8.68782	9.71204	9.55692	9.66103	9.13636	9.74014	10.1771	9.63572	9.48707	9.37513	9.9677	9.77827	9.48788	8.74984	9.27476	491.536	1148.17	722.216	941.722	861.968	788.442	1611.69	900.625	1045.01	848.962	886.252	906.177	907.668	727.526	847.092	793.776	818.286	918.817	881.393	1214.79	672.87	1093.49	1004.83	885.217	663.136	1946.27	551.987	2234.92	554.599	605.682	668.247	210.266	618.454	412.377	838.717	753.214	809.582	562.753	855.213	1157.75	795.502	717.619	664.043	1001.33	878.12	718.021	430.491	619.415
3931	Q91ZV0	MIA2_MOUSE	Melanoma inhibitory activity protein 2	Q91ZV0	Mia2	13	0.593296	-0.134686	0.485437	-0.329022	0.763857	0.194336				252.557	201.054	230.046	8.06743	8.81415	7.40677	7.92476	6.85657	7.50098	8.45958	7.78893	7.90623	8.39352	7.32773	7.88043	7.36812	7.91749	7.86857	8.01174	8.10603	8.02942	8.60973	8.26553	8.42994	8.14045	7.75036	8.01439	8.11089	8.1867	7.76518	7.33244	8.28322	7.51273	7.5705	7.61206	7.88331	7.8175	7.95026	8.04414	5.82373	7.35919	7.50282	6.97849	7.31835	5.57111	7.62487	6.34179	7.30986	8.24796	6.76571	7.64827	268.249	450.115	169.692	242.992	115.886	181.142	352.037	221.157	239.89	336.28	160.645	235.638	165.206	241.77	233.709	258.091	275.524	261.274	390.65	307.731	344.877	282.175	215.324	258.567	276.453	291.368	217.547	161.17	311.529	182.624	190.085	195.641	236.11	225.58	247.324	263.954	56.6393	164.186	181.374	126.105	159.604	47.5414	197.385	81.1089	158.668	304.006	108.813	200.613
3932	Q91ZW2	OFUT1_MOUSE	GDP-fucose protein O-fucosyltransferase 1	Q91ZW2	Pofut1	14	0.785424	0.0899692	0.786759	-0.0611752	0.563023	0.151144				377.565	361.89	401.861	8.71773	8.86702	8.6923	8.53127	8.80545	8.6964	7.99889	8.78495	8.70226	8.95112	8.31478	8.28362	8.50503	8.34234	9.01712	8.61309	8.56676	8.67081	9.06355	8.7807	8.89545	9.10671	8.61042	8.78207	8.63876	9.409	8.83111	8.78078	8.25354	8.8167	9.00314	8.70267	7.92441	8.51918	7.83407	8.14046	8.16037	8.35768	8.56818	8.00571	7.74956	8.38681	8.0944	7.28571	8.42684	7.43939	7.99986	8.275	421.014	466.916	413.66	369.973	447.409	414.837	255.802	441.095	416.525	494.945	318.418	311.616	363.303	324.559	518.112	391.559	379.186	407.544	535.059	439.8	476.21	551.306	390.835	440.215	398.59	679.816	455.439	439.823	305.184	450.912	513.114	416.644	242.933	366.885	228.186	282.178	286.098	328.029	379.559	257.016	215.204	334.72	273.312	156.034	344.137	173.572	255.974	309.758
3933	Q91ZW3	SMCA5_MOUSE	SWI/SNF-related matrix-associated actin-dependent regulator of chromatin subfamily A member 5	Q91ZW3	Smarca5	51	0.974034	0.00206602	0.837519	-0.0612695	0.84843	0.0633355				1896.42	1817.57	1899.14	10.5973	11.0123	11.385	10.9911	11.2813	10.8813	10.8115	10.9031	10.6694	10.9873	10.7315	10.8845	10.8669	10.9257	11.0109	10.7841	11.1125	11.3193	11.2783	10.9362	11.1877	11.0279	11.1319	11.0649	11.2867	11.4797	11.0053	11.0846	11.0704	10.52	10.7888	10.792	10.8255	10.7303	10.5904	10.562	10.6194	10.4704	10.4645	9.93686	10.494	10.2099	10.3807	10.29	10.4178	10.9674	10.4102	10.3662	1549.19	2065.59	2674.46	2035.39	2488.95	1886.21	1797.16	1914.94	1628.54	2030.1	1700.24	1890.49	1867.57	1945.15	2063.55	1763.3	2214.07	2555.39	2483.82	1959.44	2332.57	2087.96	2244.07	2142.25	2498.2	2855.79	2055.56	2171.66	2150.44	1468.41	1769.06	1773.08	1814.62	1698.74	1541.83	1511.72	1573.15	1418.72	1412.95	980.152	1442.12	1184.35	1333.23	1251.97	1367.95	2002.23	1360.76	1319.89
3934	Q91ZX7	LRP1_MOUSE	Prolow-density lipoprotein receptor-related protein 1	Q91ZX7	Lrp1	92	0.993544	0.141508	0.644686	0.714216	0.552633	-0.572708				238.29	390.936	262.847	8.8258	8.97274	6.76858	8.04857	7.49536	6.17863	9.24648	7.57528	7.63382	7.9007	8.13716	8.5798	8.73981	8.38315	8.71338	7.28344	NA	7.44258	7.71675	7.99744	8.46149	9.22315	8.28894	8.69511	6.88166	10.4516	8.37907	9.02872	8.33464	7.05455	NA	7.31392	8.76021	6.77752	9.3863	6.82932	6.87264	7.39518	7.0421	7.02902	6.71163	8.07755	NA	6.84868	7.7559	10.1368	NA	8.84785	453.764	502.416	109.03	264.764	180.439	72.4357	607.389	190.716	198.613	238.972	281.533	382.629	427.507	333.871	419.747	155.788	0	173.956	210.366	255.547	352.503	597.647	312.765	414.465	117.919	1400.4	332.929	522.296	322.832	132.933	0	159.114	433.595	109.707	669.204	113.718	117.184	168.334	131.79	130.601	104.81	270.137	0	115.254	216.152	1125.82	0	460.752
3935	Q920A5	RISC_MOUSE	Retinoid-inducible serine carboxypeptidase	Q920A5	Scpep1	12	0.261452	0.511341	0.429105	0.626597	0.971787	-0.115255				350.102	540.529	499.026	9.05392	8.486	7.81431	8.9709	8.17804	7.79074	10.1943	8.0978	9.59396	8.40166	9.21236	9.27096	9.69338	8.46091	8.44433	9.03677	9.49156	9.04924	NA	9.27833	7.51947	9.46598	9.00684	9.825	NA	10.2296	7.59242	10.2461	7.38211	7.59589	NA	7.55735	8.2002	5.88116	9.74098	7.98905	9.01379	8.02289	8.92323	9.12318	7.91227	8.00087	8.85535	9.24669	8.27733	9.3071	9.24668	9.28798	531.498	358.542	225.082	501.778	289.624	221.436	1171.62	273.956	772.803	338.182	593.192	617.782	827.94	352.362	348.334	525.215	719.853	529.775	0	620.949	183.479	707.205	514.432	907.027	0	1200.64	192.996	1214.47	166.816	193.46	0	188.361	294.107	58.9392	855.712	254.064	516.917	260.095	485.468	557.637	240.897	256.155	463.154	607.477	310.258	633.456	607.474	625.115
3936	Q920B9	SP16H_MOUSE	FACT complex subunit SPT16	Q920B9	Supt16h	52	0.071091	0.356983	0.89943	0.0242712	0.357174	0.332712				2614.56	2658.92	3348.58	10.8183	11.3041	12.0189	11.7381	11.921	11.84	11.4551	11.9527	11.837	11.6181	11.4016	11.3907	10.7837	11.6	11.2992	11.5116	11.746	11.9924	11.8401	12.1787	11.6617	11.527	11.9028	11.6648	11.9728	11.5385	11.5233	11.7511	11.1339	11.453	10.1976	11.2703	10.767	11.3277	10.9416	11.4073	11.4787	11.2882	11.5603	11.1317	11.4384	11.3244	11.3215	11.3324	11.146	10.6328	11.1744	10.9869	1805.69	2528.54	4150.04	3416.12	3877.7	3666.08	2807.47	3963.93	3658.35	3143.29	2705.27	2684.9	1762.83	3104.09	2520.06	2919.71	3434.83	4074.35	3666.39	4636.27	3239.82	2950.98	3829.05	3246.83	4019.43	2974.66	2943.5	3446.83	2247.11	2803.53	1174.34	2469.93	1742.59	2570.31	1966.77	2716.09	2853.79	2500.92	3019.87	2243.75	2775.17	2564.37	2559.29	2578.56	2266.16	1587.8	2311.13	2029.43
3937	Q920D3	MED28_MOUSE	Mediator of RNA polymerase II transcription subunit 28	Q920D3	Med28	2	0.968062	-0.679416	0.78826	0.652311	0.741	-1.33173				159.994	251.46	99.9033	NA	NA	NA	7.5464	8.24165	NA	7.62067	7.75514	7.64034	8.36896	7.65106	7.65146	8.343	8.05749	8.18856	NA	NA	10.0928	NA	NA	NA	NA	NA	NA	NA	9.68577	NA	9.6956	6.89336	6.7431	7.57431	6.45239	7.77987	7.37991	6.80473	7.18619	6.65623	7.25811	6.99708	6.84289	7.15485	6.3144	6.64235	6.78421	7.36455	7.53102	7.81709	7.14505	0	0	0	186.936	302.68	0	196.812	216.039	199.514	330.603	201.001	201.057	324.708	266.407	291.745	0	0	1092	0	0	0	0	0	0	0	823.585	0	829.216	118.88	107.122	190.587	87.5717	219.774	166.561	111.796	145.633	100.862	153.077	127.742	114.793	142.503	79.5836	99.8956	110.218	164.798	184.954	225.516	141.538
3938	Q920E5	FPPS_MOUSE	Farnesyl pyrophosphate synthase	Q920E5	Fdps	21	0.482501	-0.204835	0.769501	-0.122477	0.943202	-0.082358				20434.9	18771.7	17730.1	14.6097	14.6531	14.4062	14.2107	14.0176	13.4505	14.2793	13.9472	13.6209	14.5298	14.7332	14.5306	14.0582	14.6297	13.9504	14.7337	14.8229	14.2973	14.8424	14.3511	14.6777	14.3028	13.7982	14.2576	14.6828	14.176	14.6631	13.9855	13.7244	13.7441	14.4043	13.7184	14.5278	14.0354	14.341	13.7386	14.0475	13.8816	13.745	13.5963	13.8713	13.8029	13.4775	13.5368	13.7647	14.4932	13.0865	13.974	25000.7	25764	21712.5	18960.5	16584.9	11194.4	19883.2	15795.6	12598.2	23654.4	27235.2	23667	17058.7	25349.3	15830.1	27245.5	28982.4	20132.9	29376.5	20898.7	26206.8	20210	14245.8	19587	26300.1	18509.2	25943.1	16220.1	13534.9	13721.4	21683	13478.9	23620.8	16791	20752.1	13668.6	16932.7	15093.4	13729.4	12384.7	14985.9	14291.5	11406.2	11884.5	13918	23061.4	8698.07	16091.9
3939	Q920G3	SIGL5_MOUSE	Sialic acid-binding Ig-like lectin 5	Q920G3	Siglec5	8	0.858643	0.0517328	0.985056	0.0470982	0.890968	0.00463458				776.107	801.862	804.442	7.97872	9.44918	9.19006	10.0426	9.07964	9.07223	9.73991	9.92176	9.82474	10.8724	8.97993	9.44663	9.38954	8.87656	10.8223	9.5144	9.80266	9.75119	10.7499	9.62239	10.1438	10.6308	9.21362	8.73262	9.77633	9.93247	9.56827	10.0579	9.21662	8.94145	10.5117	7.45439	10.51	10.0913	10.2263	8.55052	8.97682	8.82843	8.51484	8.76367	8.68387	8.4342	8.33827	8.46803	7.25025	10.0931	9.20536	10.0568	252.251	699.016	584.095	1054.71	541.057	538.287	855.078	969.945	906.862	1874.69	504.926	697.783	670.705	470.015	1810.72	731.341	893.09	861.791	1722.09	788.186	1131.29	1585.62	593.714	425.384	876.936	977.176	759.167	1065.93	594.95	491.639	1459.99	175.385	1458.23	1090.89	1197.88	374.94	503.838	454.591	365.782	434.638	411.248	345.897	323.646	354.105	152.245	1092.26	590.321	1065.15
3940	Q920Q4	VPS16_MOUSE	Vacuolar protein sorting-associated protein 16 homolog	Q920Q4	Vps16	17	0.340484	0.33366	0.654595	0.283592	0.956284	0.0500678				252.634	307.511	318.37	8.16037	7.4579	8.16894	7.62867	8.22508	8.00436	9.24183	7.99455	7.60935	7.76961	8.2123	8.81519	9.2676	8.19953	8.03365	8.5965	8.5071	7.8442	8.96961	8.48883	8.94499	8.48574	8.2043	8.60128	8.32498	8.83731	8.08298	7.66828	7.57027	7.95569	7.78782	7.88071	7.6321	7.20946	8.58345	7.50377	7.6289	7.45573	7.82959	8.17043	8.08224	7.95335	7.67452	8.43485	7.40845	8.57432	7.77354	8.07341	286.099	175.813	287.804	197.906	299.224	256.775	605.435	255.035	195.274	218.215	296.585	450.438	616.348	293.97	262.042	387.082	363.825	229.794	501.329	359.247	492.845	358.478	294.945	388.368	320.678	457.398	271.156	203.415	190.055	248.257	220.987	235.685	198.377	148.001	383.597	181.493	197.937	175.549	227.479	288.102	271.017	247.854	204.296	346.054	169.889	381.177	218.811	269.363
3941	Q920Q6	MSI2H_MOUSE	RNA-binding protein Musashi homolog 2	Q920Q6	Msi2	9	0.561606	0.165752	0.986256	-0.0142735	0.680612	0.180025				704.221	697.288	789.96	9.61501	8.99184	9.49996	9.79421	9.56317	9.86053	9.35973	9.7354	9.69274	9.81924	9.54119	9.72204	9.57545	9.58659	9.63542	10.2393	9.95741	9.6392	9.45928	10.0849	9.36638	9.04936	10.466	9.89175	9.84371	8.26126	9.98704	9.50701	8.73425	9.40469	8.53673	9.44122	9.03991	9.67112	8.89652	9.73638	9.11576	9.39455	9.43455	8.85891	9.40235	9.17329	9.58064	9.07612	9.59476	8.28242	8.93199	9.25217	784.164	509.113	724.06	887.873	756.488	929.639	656.991	852.41	827.574	903.412	745.048	844.553	762.953	768.865	795.334	1208.75	994.214	797.422	703.924	1086.1	660.028	529.822	1414.46	949.976	918.868	306.823	1014.84	727.606	425.864	677.787	371.374	695.168	526.362	815.264	476.561	852.984	554.775	673.041	691.964	464.299	676.688	577.346	765.703	539.739	773.235	311.356	488.423	609.789
3942	Q920Q8	NS1BP_MOUSE	Influenza virus NS1A-binding protein homolog	Q920Q8	Ivns1abp	9	0.820129	0.120927	0.923655	0.042833	0.770663	0.0780937				462.811	476.757	503.276	NA	NA	9.28338	10.5114	9.60011	10.2369	8.77614	9.42051	9.05411	9.04141	8.91007	9.3699	NA	NA	8.05963	10.5788	NA	10.6342	NA	9.46245	NA	NA	7.60758	NA	9.55349	10.1553	NA	10.7097	8.4565	9.19566	NA	8.40777	8.33674	8.67655	8.16829	8.78126	8.96353	9.28795	8.69422	9.01016	8.9329	8.93784	7.67569	9.14158	8.75791	7.729	8.11712	8.71247	0	0	623.126	1459.69	776.107	1206.72	438.411	685.26	531.567	526.908	481.057	661.637	0	0	266.802	1529.5	0	1589.34	0	705.475	0	0	195.034	0	751.428	1140.42	0	1674.76	351.287	586.367	0	339.618	323.302	409.169	287.674	439.969	499.221	625.102	414.21	515.62	488.733	490.41	204.463	564.792	432.907	212.159	277.649	419.485
3943	Q921C5	BICD2_MOUSE	Protein bicaudal D homolog 2	Q921C5	Bicd2	19	0.826263	-0.0462793	0.663662	-0.17326	0.756019	0.126981				274.472	243.412	265.808	8.4013	8.47618	7.79602	8.06061	8.0117	8.00157	8.14924	8.09896	7.87763	7.75551	8.18639	8.47449	7.58379	8.51597	7.60021	7.96597	7.86419	8.32127	8.26296	8.16113	8.60684	8.71165	8.22867	8.52921	8.15207	8.46674	8.25879	7.9563	7.8658	7.3968	8.28096	8.59736	7.92383	7.75616	8.30195	7.95716	6.73615	7.41177	7.09536	7.5904	7.37852	6.9817	5.77455	7.60149	7.97639	8.36407	7.4226	7.65695	338.098	356.11	222.247	266.984	258.084	256.279	283.899	274.177	235.181	216.093	291.305	355.692	191.844	366.069	194.041	250.032	233	319.854	307.184	286.25	389.867	419.244	299.968	369.443	284.458	353.787	306.298	248.363	233.261	168.523	311.04	387.314	242.834	216.19	315.599	248.51	106.606	170.281	136.747	192.725	166.401	126.386	54.7411	194.212	251.844	329.486	171.563	201.823
3944	Q921E2	RAB31_MOUSE	Ras-related protein Rab-31	Q921E2	Rab31	9	0.552693	0.345538	0.973926	0.0672335	0.647951	0.278305				380.957	399.131	484.053	9.47575	9.42791	8.54521	8.25544	8.47891	8.88371	9.45683	8.85148	8.78821	8.96837	7.54998	9.11117	8.22005	NA	9.09361	NA	9.75603	NA	9.58867	9.58768	9.39711	9.792	8.94468	NA	8.25471	10.0983	NA	9.94841	8.33929	8.24667	9.13546	7.33999	8.55283	8.19197	8.66486	8.06871	8.428	8.33916	8.22182	8.79333	8.3098	8.22847	8.64908	8.51766	7.55957	8.85238	8.2678	8.14362	712.007	688.785	373.563	305.588	356.786	472.348	702.734	461.915	442.095	500.898	187.401	553.014	298.183	0	546.322	0	864.682	0	769.979	769.449	674.237	886.513	492.74	0	305.433	1096.2	0	988.026	323.875	303.735	562.402	162.016	375.543	292.434	405.867	268.488	344.413	323.846	298.548	443.664	317.321	299.928	401.452	366.498	188.65	462.202	308.216	282.796
3945	Q921E6	EED_MOUSE	Polycomb protein EED	Q921E6	Eed	15	0.12588	0.40325	0.813592	0.157148	0.529166	0.246102				457.473	510.12	605.001	9.10706	8.83273	8.94176	9.53319	9.2133	9.03929	9.29908	8.89894	8.86053	9.32939	9.23528	8.90071	8.68968	9.474	9.0564	8.87729	9.1492	8.88577	9.87237	9.65173	9.64175	9.16281	9.48052	9.34969	9.47278	9.22652	8.70956	9.19648	8.36757	8.79908	8.40506	8.309	9.02614	8.81226	8.837	9.06178	9.28912	8.85812	8.77797	7.89571	8.69907	8.66114	9.30337	8.24924	8.3576	8.86358	8.91461	8.48936	551.441	455.948	491.744	740.928	593.582	526.136	629.942	477.363	464.821	643.321	602.693	477.948	412.908	711.143	532.413	470.252	567.783	473.024	937.303	804.377	798.835	573.167	714.365	652.435	710.544	599.044	418.639	586.699	330.284	445.437	338.98	317.145	521.361	449.526	457.301	534.401	625.61	464.043	438.967	238.147	415.605	404.82	631.821	304.277	328.01	465.804	482.575	359.377
3946	Q921F2	TADBP_MOUSE	TAR DNA-binding protein 43	Q921F2	Tardbp	11	0.749552	-0.0875562	0.951357	0.0754677	0.769066	-0.163024				1955	2059.99	1839.88	11.4175	10.4093	11.2409	10.9135	11.1781	10.9091	10.694	10.7612	10.9602	10.8946	10.8915	11.158	11.1412	10.92	11.3371	11.1094	10.9782	11.5507	10.752	10.4978	10.7095	11.6347	11.1777	11.166	11.1091	11.4632	11.4004	11.5122	10.6152	10.73	10.6948	10.9502	10.4923	11.0083	10.5426	10.7592	10.0765	10.514	10.1905	10.5845	10.5155	9.90688	10.3905	11.1532	10.5235	10.9474	10.4645	11.0034	2735.27	1359.88	2420.15	1928.87	2317.15	1922.97	1656.57	1735.59	1992.22	1903.75	1899.66	2284.96	2258.62	1937.54	2587.03	2209.39	2017.31	2999.97	1724.51	1445.91	1674.43	3179.66	2316.47	2297.67	2208.87	2823.38	2703.06	2920.94	1568.57	1698.41	1657.49	1978.54	1440.42	2059.83	1491.56	1733.22	1079.74	1462.32	1168.57	1535.46	1463.78	959.996	1342.26	2277.4	1471.9	1974.65	1413	2052.81
3947	Q921F4	HNRLL_MOUSE	Heterogeneous nuclear ribonucleoprotein L-like	Q921F4	Hnrnpll	25	0.878001	-0.0252686	0.799766	-0.0865178	0.873539	0.0612492				751.654	707.903	738.604	9.44081	9.8391	9.52794	9.54005	9.5214	9.40664	9.49283	9.8381	9.7561	9.64611	9.46362	9.49764	9.47874	9.74749	9.6634	9.74015	10.2473	9.61934	9.92073	9.63115	9.98672	9.31216	9.78327	9.85934	10.0946	9.62267	9.75037	9.08719	9.47913	9.20094	9.04846	9.426	9.41565	9.46721	9.41904	9.49568	8.80477	9.05807	9.1007	8.66983	8.9749	8.90243	8.95764	9.18357	9.2614	9.38565	9.12093	9.52499	694.973	915.937	738.239	744.462	734.899	678.703	720.489	915.302	864.725	801.253	706.048	722.892	713.485	859.582	810.909	855.219	1215.48	786.52	969.251	792.985	1014.62	635.682	881.166	928.872	1093.37	788.338	861.299	543.895	713.68	588.518	529.488	687.872	682.955	707.805	684.561	721.91	447.196	533.029	549.015	407.265	503.168	478.52	497.185	581.474	613.704	668.903	556.766	736.727
3948	Q921G6	LRCH4_MOUSE	Leucine-rich repeat and calponin homology domain-containing protein 4	Q921G6	Lrch4	17	0.728331	0.123164	0.925359	0.141838	0.933884	-0.0186745				444.789	490.74	484.428	8.81092	8.78183	8.62334	8.81011	8.85392	8.95003	9.62627	8.69522	9.06789	9.07179	9.02969	8.838	9.0464	9.20442	8.65326	9.156	9.24254	8.89484	9.01551	8.78382	9.15729	9.30074	9.15542	9.08804	9.06872	9.42767	9.05457	9.42168	8.72973	8.48577	9.11013	8.05678	8.67913	8.70309	9.02166	8.42169	8.60817	8.19561	8.32131	8.34698	7.82359	8.05671	8.17506	8.55663	8.72075	9.40563	8.26858	9.02059	449.107	440.144	394.352	448.855	462.697	494.569	790.305	414.499	536.668	538.124	522.647	457.616	528.736	589.939	402.615	570.466	605.733	476.008	517.534	440.752	570.977	630.67	570.238	544.217	536.977	688.67	531.738	685.819	424.533	358.485	552.614	266.276	409.901	416.765	519.745	342.91	390.228	293.174	319.864	325.606	226.535	266.263	289.028	376.533	421.898	678.229	308.383	519.359
3949	Q921G7	ETFD_MOUSE	Electron transfer flavoprotein-ubiquinone oxidoreductase, mitochondrial	Q921G7	Etfdh	2	0.842154	-0.861129	0.913614	0.263622	0.987517	-1.12475				167.169	200.684	92.03	8.13733	NA	7.63411	7.15039	NA	NA	NA	7.18857	7.85497	8.37789	6.45065	7.45866	7.48697	8.4036	8.14808	8.57614	NA	NA	NA	NA	NA	9.09751	NA	7.93133	7.86486	8.16842	8.74064	8.17427	8.03091	7.20391	5.96225	8.236	6.99175	7.85614	7.64081	7.20076	NA	6.32278	NA	6.34125	5.82623	NA	5.91006	7.59364	6.95951	6.56247	7.55169	6.8653	281.565	0	198.654	142.063	0	0	0	145.873	231.517	332.656	87.4661	175.905	179.392	338.638	283.671	381.66	0	0	0	0	0	547.802	0	244.1	233.109	287.699	427.754	288.869	261.544	147.432	62.3473	301.498	127.27	231.705	199.578	147.111	0	80.0472	0	81.0787	56.7375	0	60.1319	193.158	124.458	94.5151	187.622	116.59
3950	Q921G8	GCP2_MOUSE	Gamma-tubulin complex component 2	Q921G8	Tubgcp2	21	0.953912	0.0190414	0.866458	-0.0416339	0.816975	0.0606752				348.604	338.688	353.235	8.45462	8.66194	8.74088	8.32506	8.67654	8.53668	8.47814	8.49581	8.1664	8.52388	8.5394	8.38795	8.69803	8.46357	8.51376	8.59792	8.87594	8.74281	8.58632	8.51349	8.85961	8.60264	8.8925	8.64632	8.79074	8.50374	8.79505	8.52613	8.31419	8.33515	8.38725	8.18295	8.15994	8.37597	8.01699	8.06151	8.06767	8.20512	7.88623	8.05903	7.91141	8.2235	8.1526	8.52098	7.74294	8.1826	7.82331	7.95412	350.827	405.046	427.826	320.696	409.165	371.362	356.594	360.987	287.298	368.082	372.061	334.985	415.307	353.01	365.509	387.464	469.813	428.399	384.36	365.441	464.526	388.734	475.236	400.684	442.871	362.979	444.195	368.655	318.289	322.946	334.822	290.612	286.014	332.214	259.034	267.151	268.295	295.112	236.587	266.691	240.753	298.897	284.562	367.341	214.218	290.541	226.491	247.986
3951	Q921H8	THIKA_MOUSE	3-ketoacyl-CoA thiolase A, peroxisomal	Q921H8	Acaa1a	17	0.977337	0.0296264	0.856399	0.314568	0.858858	-0.284942				438.327	545.121	447.422	9.37364	8.98719	8.52035	8.74277	9.16509	8.56175	9.3606	8.51819	8.80671	8.70973	9.05189	8.99828	9.2971	9.38457	8.27297	9.01442	8.77018	9.10108	8.89975	8.49042	9.2988	9.52538	8.91766	9.08283	8.9152	10.1978	8.94025	9.26966	8.20289	8.23317	8.49291	8.6775	8.95049	7.62221	9.63554	7.92629	6.88905	8.12066	8.04051	8.70241	7.53129	7.83572	7.56485	8.73179	8.48042	10.3314	8.38048	9.25713	663.356	507.474	367.182	428.387	574.072	377.871	657.387	366.633	447.799	418.688	530.751	511.39	629.082	668.4	309.324	517.145	436.603	549.16	477.631	359.643	629.822	736.931	483.596	542.256	482.773	1174.5	491.229	617.229	294.657	300.907	360.264	409.436	494.726	197.022	795.399	243.248	118.525	278.332	263.29	416.57	184.989	228.447	189.342	425.14	357.159	1288.46	333.255	611.89
3952	Q921H9	COA7_MOUSE	Cytochrome c oxidase assembly factor 7	Q921H9	Coa7	4	0.982256	-1.0386	0.671512	2.36627	0.671236	-3.40487				31.8276	164.105	15.4937	NA	NA	NA	NA	NA	NA	NA	NA	NA	NA	NA	NA	NA	10.0425	NA	NA	NA	NA	NA	NA	NA	NA	NA	NA	NA	9.38242	NA	9.38193	6.07459	5.88152	NA	6.33832	5.96988	6.09031	5.61768	5.86811	5.68744	6.25137	5.7651	6.04001	6.12527	5.16429	5.88852	5.94743	6.10105	5.27192	6.57886	5.35461	0	0	0	0	0	0	0	0	0	0	0	0	0	1054.61	0	0	0	0	0	0	0	0	0	0	0	667.404	0	667.178	67.396	58.9541	0	80.9144	62.6777	68.1342	49.1011	58.4088	51.5335	76.1816	54.3837	65.7999	69.8054	35.8596	59.241	61.7097	68.6433	38.6373	95.5951	40.9164
3953	Q921I1	TRFE_MOUSE	Serotransferrin	Q921I1	Tf	53	0.387169	0.73429	0.745813	0.371388	0.908564	0.362902				27593.2	35694.5	45903.4	14.205	15.3455	14.7365	15.5228	14.5646	14.6423	16.5912	14.7957	16.0038	15.5334	14.4543	15.176	15.0981	14.6415	15.4814	14.962	15.3284	14.4819	15.2963	16.1437	14.6071	16.7599	14.9855	15.4068	14.8304	15.4437	14.0398	16.2173	15.3391	15.235	14.6205	13.1867	14.8077	14.0038	14.8422	13.7248	16.0597	12.37	15.2495	12.9079	15.6028	15.4437	15.1862	15.2443	13.3477	14.8432	15.7406	13.4974	18885.1	41634.1	27298.2	47078.6	24231	25572.4	98730	28442.3	65708	47427.5	22447.6	37019.2	35074.5	25558.3	45746.8	31916.7	41143.3	22882.1	40239.3	72400.5	24955.6	110978	32440.5	43441.8	29132.9	44567.6	16841.9	76188.8	41451.1	38564.1	25188.2	9324.11	28678.8	16427.1	29372.9	13538.7	68304.2	5293.55	38954	7685.18	49764.4	44568.4	37281.5	38814.6	10424.8	29394.2	54752.5	11564.7
3954	Q921I2	KLDC4_MOUSE	Kelch domain-containing protein 4	Q921I2	Klhdc4	14	0.361374	-0.360257	0.542757	-0.242825	0.984166	-0.117432				355.766	300.654	277.151	8.0741	7.84933	8.864	8.37549	8.46105	8.37683	7.71764	8.40283	8.20943	9.04698	8.30447	8.17576	7.31673	8.64897	8.57718	8.8165	8.9397	9.33751	8.39429	8.02792	8.5227	7.72675	7.22624	7.99969	9.10093	8.34246	8.85983	8.12003	7.88049	8.14649	7.58755	8.59277	8.24619	8.44624	8.26231	8.52717	7.91511	8.03732	7.88932	7.95786	7.73964	7.27302	7.40145	6.55157	7.86791	8.3678	6.97827	8.27617	269.492	230.613	465.941	332.103	352.394	332.412	210.495	338.458	295.996	528.948	316.152	289.167	159.425	401.421	381.934	450.848	491.042	646.951	336.461	261.003	367.78	211.827	149.732	255.945	549.101	324.586	464.596	278.209	235.649	283.36	192.345	386.084	303.633	348.796	307.045	368.922	241.372	262.709	237.095	248.63	213.729	154.667	169.067	93.8036	233.602	330.337	126.087	310.01
3955	Q921I9	EXOS4_MOUSE	Exosome complex component RRP41	Q921I9	Exosc4	9	0.193038	0.2852	0.949697	-0.0057288	0.459068	0.290929				869.694	866.247	1059.79	9.43563	9.23834	10.4279	10.1901	10.4959	10.4202	9.61803	10.3574	9.91861	9.81474	9.8158	9.83682	9.38147	10.2453	8.92218	10.1484	10.5019	10.5691	10.1946	10.4203	9.57544	9.65198	10.077	10.1526	10.3893	9.33361	10.1449	9.91698	9.53473	9.51098	8.76159	9.51401	8.84044	9.77145	8.7697	9.95463	9.88229	9.90949	9.55319	9.85135	9.56433	9.71213	10.0478	9.87734	9.57899	8.70262	9.84973	9.26839	692.478	603.975	1377.53	1168.24	1444.04	1370.2	785.807	1311.85	967.83	900.598	901.258	914.485	666.967	1213.82	485.115	1134.91	1450.05	1519.17	1171.91	1370.34	762.95	804.515	1080.17	1138.29	1341.17	645.203	1132.17	966.738	741.717	729.609	434.013	731.141	458.393	873.978	436.457	992.301	943.77	961.73	751.269	923.742	757.097	838.77	1058.53	940.538	764.829	416.628	922.705	616.683
3956	Q921J2	RHEB_MOUSE	GTP-binding protein Rheb	Q921J2	Rheb	6	0.457299	-0.928648	0.773895	-0.667419	0.919153	-0.261229				803.918	506.173	422.339	9.06893	9.58529	8.72966	8.54391	9.28514	9.23352	9.86615	8.22218	9.06911	8.82208	9.07983	9.77667	9.23598	9.32204	9.79819	NA	12.1004	10.0016	9.5396	NA	NA	9.40867	NA	8.62954	NA	9.35409	NA	9.59275	8.99447	8.96427	9.70558	8.60056	8.4629	8.37411	9.52989	8.8213	8.24376	8.31017	8.30678	9.30426	8.81534	7.24747	8.15248	8.50118	9.25921	8.68872	9.42082	9.37608	537.055	768.173	424.511	373.226	623.889	601.956	933.269	298.622	537.124	452.595	541.129	877.142	602.987	640.05	890.325	0	4391.1	1025.13	744.23	0	0	679.66	0	396.051	0	654.428	0	772.159	510.041	499.474	834.972	388.174	352.848	331.785	739.235	452.353	303.123	317.403	316.658	632.209	450.487	151.951	284.539	362.334	612.775	412.633	685.41	664.477
3957	Q921J4	UBE2S_MOUSE	Ubiquitin-conjugating enzyme E2 S	Q921J4	Ube2s	7	0.395452	-1.08773	0.608438	-0.482083	0.995244	-0.605643				399.439	285.975	187.937	7.9558	7.78542	8.94166	8.38959	8.51356	8.25568	7.42584	8.4398	8.40428	8.34042	8.24301	8.8801	7.42124	8.59567	7.35533	10.0442	NA	10.2207	NA	NA	NA	NA	8.30707	NA	10.3927	NA	NA	8.54375	7.96059	7.6164	8.12624	8.39966	8.59175	8.62088	7.38684	8.54342	7.18583	8.34334	7.83752	6.98533	7.96773	7.05368	7.7494	7.46538	7.86366	7.79524	6.87114	7.82591	248.277	220.619	491.708	335.365	365.456	305.637	171.95	347.243	338.797	324.128	302.965	471.169	171.402	386.86	163.748	1055.84	0	1193.29	0	0	0	0	316.722	0	1344.36	0	0	373.185	249.101	196.229	279.409	337.715	385.81	393.679	167.364	373.101	145.596	324.785	228.733	126.705	250.337	132.853	215.18	176.727	232.916	222.127	117.063	226.899
3958	Q921K9	BCL7B_MOUSE	B-cell CLL/lymphoma 7 protein family member B	Q921K9	Bcl7b	7	0.151285	0.412157	0.885572	-0.0459144	0.254994	0.458071				474.018	459.17	630.763	8.68605	8.54005	9.18642	9.36868	9.51234	9.70081	8.93024	8.71158	9.07291	9.10242	9.29426	8.89541	8.37747	9.26684	9.28706	8.78001	9.21176	8.96765	9.25917	9.54894	9.32537	9.93596	9.4137	9.6883	9.21698	9.16254	9.31803	8.71593	9.17175	9.07226	8.30257	9.26751	8.09928	8.96487	8.14368	9.30503	8.33841	8.7291	9.37657	9.02334	8.53592	8.44107	8.0626	7.94613	9.14793	7.95164	7.73394	8.85394	411.872	372.229	582.623	661.081	730.297	832.213	487.833	419.224	538.539	549.668	627.843	476.197	332.56	616.021	624.718	439.587	592.947	500.646	612.755	749.061	641.528	979.537	682.034	825.03	595.099	573.061	638.275	420.491	576.728	538.297	315.736	616.309	274.237	499.683	282.809	632.549	323.678	424.347	664.704	520.351	371.165	347.549	267.352	246.617	567.285	247.561	212.886	462.704
3959	Q921L3	TMCO1_MOUSE	Calcium load-activated calcium channel	Q921L3	Tmco1	2	0.86497	-0.361534	0.805389	-0.392742	0.896197	0.0312082				168.408	128.273	131.078	8.03806	8.04707	5.90861	6.47058	7.06484	7.80773	7.17251	6.34418	6.65872	5.66263	5.68351	6.03253	8.57724	7.09705	7.20987	7.89113	6.88631	7.02524	7.1603	5.69405	7.42419	8.98371	6.70273	7.00691	6.16717	7.35934	6.76034	7.73375	6.96158	5.21183	8.36733	7.12314	8.33641	NA	8.0092	6.17298	NA	NA	NA	7.77141	NA	NA	6.05843	7.9513	7.22607	7.73306	6.81097	NA	262.843	264.49	60.0717	88.6828	133.884	224.058	144.258	81.2437	101.036	50.6548	51.3934	65.4593	381.95	136.906	148.043	237.393	118.3	130.259	143.042	51.77	171.752	506.253	104.165	128.614	71.8628	164.204	108.409	212.858	124.636	37.0611	330.23	139.406	323.228	0	257.638	72.1527	0	0	0	218.488	0	0	66.6453	247.503	149.714	212.756	112.281	0
3960	Q921L5	COG2_MOUSE	Conserved oligomeric Golgi complex subunit 2	Q921L5	Cog2	10	0.806265	0.248564	0.737623	-0.105248	0.52556	0.353811				193.824	180.187	230.267	7.50472	7.84186	7.95756	7.6037	8.07689	7.81252	8.11084	7.42563	7.35159	7.2748	7.65916	7.90257	7.64062	7.83825	7.36603	6.91744	NA	8.43394	7.76835	8.05102	8.83708	8.2994	8.56631	7.70664	6.99006	8.47642	7.11348	7.91653	7.28602	7.871	8.51924	7.12899	7.60606	6.94938	7.58916	7.48531	6.4489	7.07291	7.69851	6.78088	6.85692	6.6717	7.06559	6.80885	7.49083	7.44483	7.21406	7.31812	181.612	229.422	248.579	194.51	270.013	224.803	276.443	171.924	163.324	154.858	202.133	239.282	199.552	228.849	164.967	120.88	0	345.835	218.025	265.215	457.327	315.042	379.068	208.897	127.121	356.169	138.474	241.609	156.067	234.104	366.9	139.972	194.829	123.586	192.56	179.185	87.3601	134.635	207.723	109.964	115.915	101.949	133.954	112.116	179.872	174.227	148.473	159.578
3961	Q921M3	SF3B3_MOUSE	Splicing factor 3B subunit 3	Q921M3	Sf3b3	56	0.225339	0.22193	0.860176	0.098892	0.598975	0.123038				5214.96	5584.96	6082.17	12.1088	12.2816	12.6733	12.8257	12.5481	12.6464	12.429	12.7211	12.6817	12.8459	12.3451	12.7133	12.1388	12.4079	12.47	12.8651	12.6949	12.8302	12.8488	12.7388	12.7251	12.435	12.6916	12.6068	12.8573	12.7159	12.6554	12.7066	12.119	12.0979	11.8284	12.1901	12.1795	12.401	11.9174	12.1838	12.0887	12.3813	12.3819	12.1085	11.9039	12.49	12.2208	12.2455	12.2952	11.7905	12.1266	12.0836	4416.85	4978.75	6531.75	7259.74	5988.87	6411.16	5514.56	6751.99	6569.98	7361.95	5202.94	6715.76	4509.78	5434.36	5673.34	7460.59	6630.34	7282.37	7377	6835.51	6770.93	5537.29	6615.56	6237.88	7420.39	6727.74	6451.49	6684.38	4448.04	4383.45	3636.61	4672.88	4638.61	5408.58	3868.09	4652.46	4355.68	5335.19	5337.45	4415.87	3832.06	5752.63	4773.41	4855.88	5025.88	3542.26	4471.75	4340.38
3962	Q921M4	GOGA2_MOUSE	Golgin subfamily A member 2	Q921M4	Golga2	15	0.193902	-0.484757	0.528418	-0.23163	0.905255	-0.253127				495.881	422.328	354.366	8.99212	9.50706	9.00633	8.39533	8.54843	8.39615	8.85835	8.48246	8.92335	9.16386	8.38778	8.96214	8.87811	8.84821	7.87711	9.28624	9.52848	9.01045	9.05837	8.87706	8.75583	8.2474	8.43963	8.75765	9.41104	9.13064	9.23253	7.91651	9.12932	8.39994	9.08129	8.76006	8.1798	8.55146	8.83469	8.31243	NA	8.39513	7.50785	8.11055	7.86082	7.6895	8.85424	8.01368	8.23258	9.01361	8.26501	8.87173	509.21	727.63	514.25	336.701	374.398	336.893	464.118	357.664	485.506	573.583	334.945	498.739	470.518	460.869	235.096	624.361	738.513	515.72	533.141	470.177	432.281	303.889	347.201	432.828	680.779	560.528	601.547	241.606	560.013	337.779	541.678	433.551	289.978	375.185	456.57	317.9	0	336.656	182.007	276.387	232.456	206.429	462.799	258.439	300.783	516.854	307.621	468.444
3963	Q921M7	CYRIB_MOUSE	CYFIP-related Rac1 interactor B	Q921M7	Cyrib	19	0.348214	0.262072	0.551544	0.343888	0.995244	-0.081816				5507.43	6989.87	6604.5	12.196	13.4646	12.226	12.7821	12.0403	12.3788	13.3937	12.6592	12.7681	12.664	12.2513	12.7379	13.1942	12.0097	12.9328	12.5608	12.7297	12.3243	13.0776	13.0656	13.0754	12.7259	12.6153	12.7834	12.6417	14.0735	12.3643	13.0481	12.1056	11.9005	12.5407	11.5678	12.57	12.1636	12.6892	11.9132	11.9472	12.5089	12.1055	12.2141	11.9449	12.6572	12.3414	12.7175	12.2897	12.9687	12.3838	12.342	4692.16	11304.7	4790.75	7043.75	4211.9	5325.68	10762.4	6468.34	6975.54	6489.78	4875.36	6830.95	9372.67	4123.61	7819.04	6041.88	6792.54	5128.58	8644.8	8573.3	8631.6	6774.66	6274.64	7050.12	6390.25	17240.5	5272.54	8469.96	4407.12	3822.95	5958.18	3035.6	6080.55	4587.94	6604.14	3856.93	3948.86	5828.47	4406.63	4751.31	3942.47	6459.38	5189.42	6735.4	5007.06	8016.07	5344.25	5191.57
3964	Q921N6	DDX27_MOUSE	Probable ATP-dependent RNA helicase DDX27	Q921N6	Ddx27	20	0.826263	0.299536	0.275173	-0.227789	0.250102	0.527325				515.871	440.524	634.907	NA	9.98901	8.9648	9.66022	9.46904	9.70358	8.84565	9.70541	9.65364	9.38098	8.2075	9.06852	8.06427	8.41507	8.72423	9.30884	9.34594	9.9413	9.08899	9.68797	8.79671	9.49268	9.48839	9.33603	9.11678	8.06737	9.01404	9.46031	9.24953	9.26743	NA	8.84056	8.75088	8.89702	8.78194	8.66916	8.19696	8.84341	9.05468	9.03024	8.77059	9.21067	8.9389	8.42615	8.98802	7.48941	8.77344	8.49432	0	1016.23	499.66	809.124	708.706	833.815	460.052	834.872	805.442	666.739	295.599	536.903	267.661	341.341	422.917	634.219	650.743	983.171	544.578	824.837	444.706	720.41	718.276	646.287	555.167	268.239	517.006	704.427	608.678	616.276	0	458.429	430.801	476.728	440.177	407.078	293.447	459.339	531.779	522.845	436.729	592.498	490.77	343.974	507.764	179.696	437.591	360.616
3965	Q921T2	TOIP1_MOUSE	Torsin-1A-interacting protein 1	Q921T2	Tor1aip1	14	0.501232	0.171475	0.769625	0.215394	0.952733	-0.043919				549.819	638.351	619.211	9.42947	9.21526	9.4748	9.31111	8.8231	9.24231	9.80816	9.32223	9.53459	9.21048	9.18018	9.46564	9.31991	9.28516	8.7814	9.78175	9.01922	9.12202	9.34688	9.16944	9.33802	9.57593	9.14378	9.47924	9.23283	10.4645	9.55132	9.85638	8.68262	8.96299	9.04267	8.71152	8.8437	8.63333	8.83778	9.1678	8.77671	9.35332	8.90841	8.79902	8.7686	8.40848	8.68442	8.85521	8.82305	9.24302	9.12611	9.54229	689.531	594.387	711.54	635.219	452.915	605.636	896.5	640.134	741.65	592.423	580.108	707.035	639.106	623.897	440.011	880.237	518.865	557.187	651.164	575.804	647.178	763.207	565.654	713.733	601.672	1412.93	750.3	926.974	410.894	499.031	527.368	419.206	459.428	397.092	457.548	575.154	438.584	654.077	480.505	445.42	436.127	339.787	411.406	463.109	452.9	605.933	558.771	745.616
3966	Q921V5	MGAT2_MOUSE	Alpha-1,6-mannosyl-glycoprotein 2-beta-N-acetylglucosaminyltransferase	Q921V5	Mgat2	14	0.152485	0.522906	0.312712	0.51171	0.995244	0.011196				256.117	365.156	368.001	8.10429	8.91086	7.83122	8.21618	7.33315	7.63981	9.36205	7.93934	8.02167	8.44615	8.22311	8.68967	8.99976	8.58457	9.13575	7.75286	8.25908	8.36289	9.13456	8.30304	9.07237	8.99009	8.7943	8.60573	7.98982	8.60262	7.732	9.6226	7.91105	7.37019	7.96154	7.36946	8.23378	7.11707	8.39853	7.24845	8.97391	7.31565	8.29041	8.37972	8.26972	8.31323	8.09807	8.54606	8.08762	8.55546	8.0466	7.37904	275.191	481.322	227.736	297.382	161.25	199.44	658.05	245.459	259.875	348.774	298.815	412.906	511.915	383.896	562.518	215.697	306.358	329.215	562.052	315.838	538.338	508.497	443.966	389.566	254.201	388.729	212.6	788.301	240.693	165.442	249.266	165.36	301.033	138.82	337.449	152.055	502.826	159.306	313.084	333.079	308.626	318.076	274.007	373.785	272.03	376.228	264.404	166.461
3967	Q921W0	CHM1A_MOUSE	Charged multivesicular body protein 1a	Q921W0	Chmp1a	5	0.8159	-0.495971	0.965248	-0.0677646	0.933305	-0.428207				984.665	939.484	698.21	9.71351	8.865	9.70089	10.1348	10.2528	9.92552	10.8159	9.88708	9.53687	9.91264	10.7928	10.0659	7.58419	9.01356	9.01341	12.6709	NA	NA	9.86647	NA	NA	NA	NA	NA	12.0313	10.654	NA	NA	9.25094	9.21192	9.53473	9.26334	9.04399	9.01811	9.60974	9.53165	10.3907	7.28538	9.92778	9.90111	9.52475	9.97445	9.46624	9.76972	8.73132	9.48501	9.50287	9.42115	839.571	466.263	832.262	1124.26	1220.15	972.477	1802.62	946.91	742.819	963.831	1773.96	1071.84	191.897	516.834	516.783	6520.92	0	0	933.48	0	0	0	0	0	4185.78	1611.34	0	0	609.272	593.015	741.72	614.531	527.853	518.469	781.305	740.136	1342.48	155.998	974	956.162	736.605	1006.02	707.329	872.927	425.001	716.594	725.518	685.565
3968	Q921W4	QORL1_MOUSE	Quinone oxidoreductase-like protein 1	Q921W4	Cryzl1	17	0.568257	0.165918	0.94934	0.0380707	0.809141	0.127847				525.586	539.64	589.644	9.22503	9.61472	8.73727	8.33964	9.55368	8.90804	9.66019	9.68607	9.43603	9.53401	9.08015	8.9254	8.60715	8.81619	9.01184	9.42954	9.36447	9.46076	8.81076	9.4897	8.81417	9.5916	9.60682	9.21097	9.38746	9.56455	9.37709	9.47097	8.73362	8.91196	8.66843	8.23825	8.91572	8.76527	9.11719	8.66547	8.7245	9.00217	8.7515	8.72844	8.89507	8.98367	8.93586	8.75599	8.73109	9.17414	8.35609	8.93077	598.428	784.007	426.757	323.953	751.529	480.381	809.11	823.755	692.674	741.347	541.25	486.199	389.951	450.753	516.22	689.562	659.155	704.649	449.058	718.926	450.122	771.54	779.726	592.621	669.743	757.212	664.945	709.652	425.679	481.69	406.873	301.969	482.945	435.121	555.326	406.039	422.996	512.77	430.986	424.153	476.084	506.239	489.737	432.331	424.933	577.687	327.667	488.01
3969	Q921X6	RPC6_MOUSE	DNA-directed RNA polymerase III subunit RPC6	Q921X6	Polr3f	10	0.935846	-0.64773	0.980369	0.226514	0.943202	-0.874244				874.142	1022.75	557.951	10.427	9.58398	10.1964	10.547	9.46681	9.25932	8.62665	9.17722	8.83754	9.08189	8.72354	10.4284	10.7202	10.3427	8.07965	10.8518	NA	11.006	10.4053	NA	NA	NA	NA	NA	10.6686	9.61807	10.2774	11.9181	9.64958	9.46635	8.08326	7.5468	9.20754	9.79733	9.5284	9.69286	9.5383	9.94694	9.7005	9.57025	9.6513	9.68596	8.15944	9.632	9.48502	8.68572	9.13018	9.39173	1376.74	767.479	1173.34	1496.14	707.611	612.82	395.257	578.921	457.472	541.902	422.715	1378.02	1686.98	1298.57	270.531	1848.05	0	2056.49	1356.17	0	0	0	0	0	1627.73	785.827	1241.13	3869.83	803.178	707.385	271.208	186.988	591.216	889.798	738.474	827.641	743.556	987.026	832.032	760.209	804.139	823.693	285.915	793.452	716.597	411.778	560.347	671.727
3970	Q921X9	PDIA5_MOUSE	Protein disulfide-isomerase A5	Q921X9	Pdia5	20	0.910341	-0.0237397	0.971463	-0.0270664	0.984974	0.00332666				1305.72	1281.45	1284.41	11.1134	10.0692	10.6218	10.0405	10.3683	10.6551	9.03033	10.4827	10.1501	10.3392	10.9392	10.396	10.373	10.5938	10.7644	10.5147	10.5418	10.4822	10.8113	10.707	10.6733	10.2591	10.1824	11.1175	10.8963	9.54715	11.3243	10.413	9.96616	10.1693	10.8516	10.517	9.3544	10.0627	9.66926	10.0044	8.74189	10.1848	10.125	10.0411	11.4946	10.5086	9.44977	9.81276	10.2234	8.62383	9.10771	9.6228	2215.49	1074.31	1575.76	1053.13	1321.77	1612.51	522.878	1430.92	1136.25	1295.39	1963.47	1347.45	1326.15	1545.43	1739.44	1463.02	1490.77	1430.44	1796.88	1671.59	1633.03	1225.42	1162.04	2221.81	1905.92	748.134	2564.27	1363.44	1000.26	1151.54	1847.78	1465.34	654.568	1069.45	814.209	1027.14	428.127	1163.95	1116.68	1053.57	2885.53	1456.84	699.299	899.363	1195.5	394.487	551.689	788.41
3971	Q921Y2	IMP3_MOUSE	U3 small nucleolar ribonucleoprotein protein IMP3	Q921Y2	Imp3	3	0.88632	-0.108605	0.675276	-0.366563	0.712554	0.257957				166.398	129.063	154.331	7.04675	NA	8.0548	7.3305	8.19265	7.46343	NA	7.78182	7.64154	7.12285	7.29987	7.55325	7.48544	7.76567	5.85901	7.68655	7.7952	8.6969	7.17883	7.68449	NA	7.7144	7.98567	7.4243	7.21393	NA	7.38127	7.31186	7.13482	7.58547	NA	7.42836	6.78959	7.54023	5.74063	7.86567	5.9473	6.98316	6.92191	6.95651	7.24594	6.86342	7.03297	7.30771	6.20118	NA	7.1947	7.2711	132.215	0	265.912	160.953	292.573	176.488	0	220.07	199.679	139.377	157.572	187.826	179.202	217.621	58.0415	206.007	222.121	414.979	144.892	205.713	0	210.022	253.469	171.766	148.46	0	166.718	158.888	140.538	192.068	0	172.249	110.629	186.139	53.469	233.239	61.7044	126.515	121.256	124.199	151.79	116.439	130.959	158.431	73.577	0	146.494	154.461
3972	Q921Z5	TFIP8_MOUSE	Tumor necrosis factor alpha-induced protein 8	Q921Z5	Tnfaip8	7	0.360403	0.288227	0.711625	0.233748	0.922949	0.0544789				679.496	799.01	829.759	9.2108	10.0075	9.13312	9.79936	9.85266	9.78942	10.1495	9.5521	9.3972	9.431	9.6471	9.51269	10.14	9.32687	9.66634	9.27359	9.5484	9.94439	10.0644	10.0724	9.96485	10.004	9.77078	10.031	9.6054	10.227	9.41012	9.98215	8.97969	9.47815	9.27533	9.06197	9.19324	9.42993	9.69617	8.96508	8.50946	9.26111	8.98452	8.77076	9.08309	9.82062	9.32903	9.86619	9.44538	9.59535	8.46911	9.64847	592.551	1029.33	561.493	891.047	924.583	884.932	1135.77	750.703	674.277	690.261	801.801	730.475	1128.31	642.195	812.563	618.911	748.78	985.28	1070.78	1076.67	999.35	1026.88	873.572	1046.27	778.958	1198.46	680.342	1011.41	504.844	713.196	619.657	534.471	585.383	689.752	829.541	499.755	364.42	613.579	506.536	436.78	542.355	904.277	643.157	933.297	697.176	773.551	354.368	802.561
663	O88851	RBBP9_MOUSE	Putative hydrolase RBBP9	O88851	Rbbp9	11	0.0149876	0.661102	0.0190393	0.831882	0.915007	-0.170779		Cytoplasm	Peroxisomal targeting signal	476.94	848.956	754.181	9.30635	8.99791	9.63634	9.81726	8.80415	9.75391	9.88724	9.28509	9.32135	9.55728	9.51264	9.88347	9.64317	9.1897	9.75237	8.88654	9.39609	9.06701	9.42107	10.0125	9.97566	8.85402	9.35057	9.66088	10.3758	10.4589	9.31492	10.4687	8.10158	8.45131	7.46128	8.22269	8.73214	9.00871	9.23727	8.67961	9.15671	9.66639	9.60982	9.69463	8.41605	9.86113	9.87187	9.4864	9.58597	9.19964	9.11796	8.88026	633.128	511.257	795.843	902.174	447.007	863.416	947.011	623.863	639.744	753.402	730.449	944.538	799.619	583.95	862.491	473.275	673.759	536.343	685.528	1032.88	1006.87	462.729	652.832	809.493	1328.66	1407.51	636.897	1417.09	274.676	350.025	176.226	298.729	425.243	515.101	603.524	410.036	570.749	812.593	781.346	828.657	341.572	930.029	936.979	717.286	768.534	587.985	555.621	471.223
3974	Q922B2	SYDC_MOUSE	Aspartate--tRNA ligase, cytoplasmic	Q922B2	Dars1	36	0.750648	0.0987159	0.935715	-0.0361632	0.741	0.134879				5802.28	5658.65	6213.2	12.4041	12.8616	12.6686	12.3018	12.9762	12.5964	13.0474	12.4178	12.4923	12.1881	12.6094	12.5163	12.9205	12.7659	11.7996	12.3104	12.7097	12.9784	12.944	12.8472	12.5741	12.9274	12.8024	12.8328	12.7957	13.1166	12.6509	12.6737	12.0636	12.5781	13.1138	12.1583	12.1756	12.1174	12.0942	12.2098	12.3489	12.0128	11.783	11.9525	12.319	12.0583	12.2343	12.4046	12.0537	11.9431	12.4228	11.9652	5420.14	7442.71	6510.76	5049.06	8058.07	6193.06	8465.63	5471.75	5761.96	4666.52	6248.94	5858.28	7752.78	6965.05	3564.76	5079.38	6698.77	8070.32	7880.02	7368.68	6097.91	7789.84	7143.23	7295.62	7110.42	8881.79	6431.34	6533.97	4280.68	6115.01	8864.08	4571.16	4626.08	4443.22	4372.38	4737.26	5216.68	4132.54	3523.96	3963.21	5109.79	4264.96	4818.3	5421.94	4251.45	3937.49	5490.81	3998.26
3975	Q922D4	PP6R3_MOUSE	Serine/threonine-protein phosphatase 6 regulatory subunit 3	Q922D4	Ppp6r3	37	0.677544	0.0757106	0.885818	-0.053351	0.608714	0.129062				772.922	744.861	814.567	9.87048	10.1035	9.63626	9.61531	9.53964	9.53839	9.8627	9.6982	9.47739	9.54996	9.71367	9.63452	9.82123	9.55997	9.50868	9.69593	9.86245	10.0993	9.96929	10.0566	9.68591	9.85755	9.90235	9.66713	9.7071	10.2408	9.51272	9.90247	9.42642	9.07699	9.48546	9.48704	9.28504	9.0974	9.38016	9.30162	9.2986	9.36467	9.37672	9.5387	9.26439	9.24494	9.1374	9.17977	9.26638	9.43972	9.05302	9.14441	936.072	1100.19	795.798	784.325	744.249	743.603	931.042	830.71	712.818	749.59	839.662	794.84	904.661	754.809	728.445	829.403	930.881	1096.99	1002.43	1065	823.663	927.725	956.984	813.008	835.85	1210.04	730.49	957.06	688.076	540.064	716.817	717.6	623.842	547.76	666.359	631.055	629.735	659.244	664.772	743.764	614.979	606.74	563.158	579.945	615.828	694.448	531.168	565.903
3976	Q922D8	C1TC_MOUSE	C-1-tetrahydrofolate synthase, cytoplasmic	Q922D8	Mthfd1	45	0.183087	0.332136	0.917547	0.0527548	0.490837	0.279381				2568.94	2664.62	3233.98	11.399	11.2264	11.8135	11.4889	12.135	11.7587	11.889	11.4336	11.597	11.101	11.2172	11.6264	11.4321	11.6851	10.9306	11.4925	11.4637	12.0398	11.4806	12.226	11.1259	12.164	12.0546	11.699	11.3304	11.7036	11.3495	11.9652	10.7459	11.5831	11.0874	10.8827	10.8033	11.1133	10.9517	11.2995	11.5529	11.0714	10.9531	11.0088	11.4124	11.2332	11.395	11.5878	10.9003	10.5897	11.7519	10.9323	2700.55	2395.99	3599.35	2874.08	4497.75	3465.21	3792.73	2766.03	3097.81	2196.58	2380.83	3161.52	2763.22	3292.84	1951.84	2881.35	2824.41	4210.59	2857.53	4790.56	2234.81	4589.01	4254.06	3324.78	2575.04	3335.24	2609.32	3998.31	1717.28	3068.14	2175.98	1888.11	1786.99	2215.38	1980.62	2520.47	3004.49	2151.92	1982.45	2060.52	2725.69	2407.23	2693	3078.15	1911.3	1541.02	3448.95	1954.17
3977	Q922E4	PCY2_MOUSE	Ethanolamine-phosphate cytidylyltransferase	Q922E4	Pcyt2	10	0.436034	0.308964	0.849126	0.180483	0.839754	0.128481				580.091	657.396	718.627	9.63053	8.66803	9.47258	9.6384	9.4228	9.58334	9.49424	9.30957	8.99381	8.64395	9.99662	9.76982	9.89796	9.44904	8.56598	9.45805	9.21035	9.51332	9.45849	9.47692	9.23918	10.5854	10.0784	9.76109	9.4194	8.97861	9.14575	9.86446	8.47901	8.86586	9.59807	9.08096	8.85302	8.98569	8.61141	9.41905	7.93256	8.68309	9.19927	9.30605	8.77709	9.03562	9.49455	9.22984	9.69406	8.59617	8.60466	9.47195	792.645	406.759	710.445	796.978	686.35	767.136	721.191	634.539	509.808	400.025	1021.61	872.989	954.077	698.947	378.981	703.325	592.369	730.792	703.539	712.586	604.325	1536.5	1081.19	867.725	684.732	504.464	566.43	932.178	356.81	466.54	775.011	541.553	462.407	506.948	391.105	684.568	244.308	411.027	587.836	632.993	438.7	524.798	721.345	600.426	828.329	386.995	389.279	710.134
3978	Q922F4	TBB6_MOUSE	Tubulin beta-6 chain	Q922F4	Tubb6	14	0.611597	0.261857	0.583584	0.42717	0.849451	-0.165313				1621.92	2180.83	1944.72	11.1445	10.9096	10.6958	10.4172	11.3003	10.703	11.0808	10.5118	10.3646	10.2407	11.3488	11.5945	12.0233	11.0072	10.0412	10.8497	10.7137	10.1397	11.5134	11.9576	11.1151	11.44	10.8357	10.7952	11.7641	10.6703	11.5606	10.7883	9.82881	10.6113	11.4113	11.0005	10.2583	10.4844	10.0585	10.2739	9.46434	10.1164	10.0636	11.1204	10.1086	10.4936	10.7146	11.1112	11.3502	10.1968	11.105	10.7066	2263.83	1923.61	1658.62	1367.34	2521.99	1666.97	2166	1460.03	1318.41	1209.92	2608.06	3092.31	4162.65	2058.23	1053.65	1845.37	1679.4	1128.15	2923.35	3977.48	2218.05	2778.41	1827.57	1777.02	3478.2	1629.58	3020.54	1768.5	909.423	1564.33	2723.66	2048.75	1224.8	1432.53	1066.41	1238.05	706.399	1110.01	1070.18	2226.29	1104.09	1441.78	1680.38	2212.13	2610.69	1173.7	2202.64	1671.09
3979	Q922H1	ANM3_MOUSE	Protein arginine N-methyltransferase 3	Q922H1	Prmt3	19	0.549054	-0.306032	0.769625	-0.161872	0.984166	-0.144161				300.48	268.588	243.047	8.10816	7.09246	8.51282	8.01058	8.5033	7.98292	7.58569	7.98042	7.86311	8.29075	8.4734	8.12139	7.60271	8.97479	8.10057	8.50808	9.04476	9.3234	7.87155	8.43489	7.79058	7.78313	7.70071	7.98623	8.75824	7.74836	8.15571	7.44723	8.03022	7.75356	7.18484	8.11453	7.97753	8.05282	7.66619	8.10646	7.84057	7.98412	7.49468	7.57914	6.81676	8.0637	7.54497	7.29915	8.03621	7.81982	7.08463	8.24435	275.93	136.472	365.269	257.884	362.868	252.987	192.096	252.549	232.826	313.158	355.424	278.473	194.377	503.13	274.482	364.071	528.135	640.653	234.193	346.064	221.411	220.269	208.039	253.568	433.004	215.025	285.175	174.517	261.418	215.801	145.496	277.152	252.043	265.546	203.12	275.606	229.218	253.198	180.353	191.226	112.732	267.556	186.75	157.494	262.506	225.944	135.733	303.246
3980	Q922H2	PDK3_MOUSE	[Pyruvate dehydrogenase (acetyl-transferring)] kinase isozyme 3, mitochondrial	Q922H2	Pdk3	3	0.35651	0.107872	0.889835	0.207819	0.692905	-0.0999474				111.646	128.945	120.314	7.61007	7.48016	NA	NA	NA	7.05282	7.07331	7.20622	7.09067	7.53443	7.19915	7.12846	7.54951	7.27821	7.48441	7.12158	7.08049	6.91145	NA	NA	8.44049	8.24292	7.37935	7.01265	NA	7.51215	7.29494	7.63977	6.87274	5.95718	7.1565	6.63259	6.54297	6.65323	6.88464	5.92786	7.07656	6.68594	6.42235	6.69939	6.061	6.17036	6.16419	6.99626	6.26867	6.90105	5.89041	7.04226	195.371	178.547	0	0	0	132.773	134.673	147.668	136.303	185.392	146.946	139.92	187.339	155.224	179.073	139.254	135.344	120.38	0	0	347.408	302.947	166.497	129.127	0	182.55	157.034	199.435	117.193	62.1281	142.667	99.2219	93.2463	100.652	118.164	60.8783	134.976	102.96	85.7669	103.925	66.764	72.0217	71.7145	127.669	77.1006	119.515	59.3187	131.805
3981	Q922H4	GMPPA_MOUSE	Mannose-1-phosphate guanyltransferase alpha	Q922H4	Gmppa	11	0.974034	-0.0103465	0.867444	-0.0491512	0.874691	0.0388047				448.358	433.34	445.154	9.07937	9.04622	8.66578	8.60155	8.8647	8.91047	9.51761	8.65549	8.47476	8.48211	8.92447	8.38393	9.34384	9.14009	8.31242	8.84492	9.09352	9.45857	8.87651	8.85468	9.01738	9.10269	8.54137	8.93564	8.95571	9.55407	9.06013	9.08003	8.42113	8.75248	9.26078	8.24725	8.53651	8.43332	8.49136	8.33689	8.40431	8.21167	7.90072	9.12234	8.36862	8.55359	7.75294	8.40409	8.65587	8.77875	7.82134	8.38881	540.958	528.667	406.125	388.44	466.167	481.192	732.969	403.239	355.76	357.577	485.884	334.053	649.796	564.209	317.899	459.82	546.288	703.577	469.999	462.941	518.204	549.771	372.57	489.661	496.521	751.73	533.789	541.204	342.778	431.279	613.443	303.858	371.318	345.685	359.876	323.335	338.806	296.455	238.975	557.31	330.526	375.739	215.709	338.752	403.344	439.205	226.182	335.185
3982	Q922H9	ZN330_MOUSE	Zinc finger protein 330	Q922H9	Znf330	7	0.182204	0.819991	0.769084	-0.487394	0.250102	1.30738				128.658	91.7733	227.132	NA	NA	7.54275	8.00877	8.93034	9.01737	NA	NA	9.3234	NA	NA	NA	NA	7.98282	NA	7.86586	7.4976	7.56514	NA	8.71088	NA	7.28491	7.92767	8.69372	7.63031	NA	7.17433	7.03534	7.30108	7.20071	NA	7.42469	6.77232	7.34017	6.93546	7.13963	6.54222	7.59922	6.84785	6.57023	6.96358	6.7913	6.46473	6.20643	7.22033	7.68954	6.26644	6.99962	0	0	186.464	257.56	487.865	518.201	0	0	640.653	0	0	0	0	252.97	0	233.27	180.719	189.38	0	419.022	0	155.947	243.481	414.066	198.131	0	144.44	131.174	157.704	147.106	0	171.812	109.313	162.036	122.4	141.007	93.1972	193.907	115.189	95.0243	124.809	110.761	88.3236	73.8451	149.12	206.435	76.9815	127.967
3983	Q922J3	CLIP1_MOUSE	CAP-Gly domain-containing linker protein 1	Q922J3	Clip1	51	0.392209	0.237019	0.804244	-0.0882771	0.371396	0.325296				507.783	477.644	598.45	8.91025	9.5747	9.1948	9.16969	8.65226	8.84355	9.59855	9.2765	9.41785	9.28529	8.56498	9.01561	8.86301	8.86114	9.15481	9.09696	9.3857	9.00482	9.40465	9.71618	9.02133	9.41867	9.79788	9.44811	8.67398	9.53834	8.63591	9.37897	8.88393	8.65665	8.50533	8.17928	9.02974	8.81241	9.26329	8.75841	8.60207	8.77554	8.98186	8.69418	8.46349	8.58896	8.52195	8.28717	8.42674	9.38482	7.87438	9.15765	481.12	762.555	586.016	575.905	402.337	459.382	775.265	620.162	683.998	623.952	378.719	517.569	465.621	465.016	569.998	547.593	668.927	513.712	677.768	841.13	519.625	684.388	890.132	698.496	408.439	743.577	397.803	665.81	472.421	403.563	363.379	289.874	522.663	449.572	614.509	433.057	388.579	438.229	505.604	414.199	352.992	385.064	367.588	312.382	344.114	668.515	234.652	571.122
3984	Q922J6	TSN2_MOUSE	Tetraspanin-2	Q922J6	Tspan2	2	0.103017	0.922449	0.161676	1.19873	0.886198	-0.276286				278.601	639.495	528.04	8.93492	10.4623	8.18709	8.36289	7.74352	8.20625	10.0099	8.65201	9.14928	8.92533	8.83219	8.76641	9.1521	8.64476	8.61205	NA	NA	7.75106	8.88364	9.12777	8.95206	9.01171	9.67331	9.79098	NA	10.4554	NA	11.3397	7.0286	7.443	9.01827	NA	8.48283	5.80241	7.16289	6.82511	9.23665	7.89508	8.48308	9.37488	8.94218	9.25706	9.29944	9.04973	7.63396	8.5642	10.6785	7.22604	489.416	1410.77	291.447	329.216	214.305	295.343	1031.07	402.267	567.816	486.173	455.779	435.463	568.927	400.252	391.277	0	0	215.428	472.325	559.414	495.264	516.174	816.5	885.887	0	1404.03	0	2591.82	130.563	174.007	518.523	0	357.755	55.8083	143.299	113.387	603.265	238.044	357.819	663.927	491.885	611.859	630.102	529.956	198.632	378.512	1638.92	149.711
3985	Q922J9	FACR1_MOUSE	Fatty acyl-CoA reductase 1	Q922J9	Far1	3	0.813365	-0.512091	0.75423	-0.18455	0.887812	-0.327541				321.25	282.675	225.262	8.84901	8.7727	8.43759	8.22248	NA	NA	8.40929	7.69917	7.85371	8.47807	7.93028	8.20315	7.90697	8.61271	8.74147	NA	NA	8.78712	8.78477	NA	8.87275	9.52144	NA	9.0237	NA	9.59276	8.92104	9.01521	8.22056	8.35004	9.05633	8.08233	8.72589	7.57166	9.11344	7.74825	NA	7.45876	NA	7.53351	7.28083	NA	7.09908	7.68098	7.18741	8.23757	NA	8.16284	461.123	437.367	346.711	298.685	0	0	339.975	207.817	231.314	356.578	243.923	294.71	240.013	391.458	428.002	0	0	441.76	441.041	0	468.774	734.918	0	520.479	0	772.16	484.73	517.426	298.287	326.296	532.386	271.034	423.402	190.238	553.885	215.009	0	175.918	0	185.273	155.506	0	137.1	205.214	145.756	301.824	0	286.589
3986	Q922K7	NOP2_MOUSE	Probable 28S rRNA (cytosine-C(5))-methyltransferase	Q922K7	Nop2	18	0.790635	0.12674	0.805389	-0.128838	0.589313	0.255578				666.593	609.645	727.802	8.48837	8.55177	9.71227	10.2094	9.8225	9.67566	8.2529	9.86047	10.0839	9.78388	9.26281	9.39757	8.22219	9.68242	8.7803	9.88513	10.0372	10.0398	9.51578	9.39667	9.98954	9.58142	9.53093	8.53299	9.94023	8.67674	10.0592	9.03861	9.46419	9.17455	8.63981	9.42519	8.68235	9.60476	8.5636	9.5919	8.88643	9.38362	9.21372	8.58397	8.60764	8.81039	9.38574	9.36773	9.09182	6.79697	9.47153	8.97709	359.131	375.267	838.849	1183.94	905.457	817.832	305.049	929.599	1085.3	881.54	614.306	674.452	298.625	821.673	439.677	945.626	1050.77	1052.64	732.04	674.032	1016.61	766.118	739.768	370.413	982.44	409.223	1066.9	525.887	706.326	577.849	398.88	687.488	410.815	778.61	378.355	771.702	473.241	667.959	593.755	383.735	390.083	448.944	668.942	660.644	545.647	111.196	709.926	503.935
3987	Q922L6	NELFD_MOUSE	Negative elongation factor D	Q922L6	Nelfcd	16	0.071091	0.435091	0.638286	0.222788	0.584441	0.212304				465.663	543.423	629.575	8.86175	9.13214	9.18751	8.87344	9.85171	9.01727	9.34312	9.33879	9.22402	8.99113	9.25681	9.34904	9.00238	9.11237	9.01916	9.08264	9.23118	9.54744	9.40728	9.49463	9.48247	8.94387	9.55695	9.65625	9.37286	9.12161	9.33012	9.41998	8.81156	8.74863	8.64748	8.4491	8.20574	8.62349	7.70785	8.93609	9.57995	8.59096	8.90221	8.87456	9.0914	9.20819	9.20167	9.34117	8.45997	7.71661	9.27289	8.32918	465.212	561.111	583.066	468.999	923.977	518.166	649.468	647.524	598.006	508.861	611.754	652.141	512.844	553.472	518.843	542.185	600.982	748.285	679.006	721.385	715.334	492.463	753.23	806.902	662.998	557.029	643.646	685.011	449.308	430.131	401.005	349.488	295.239	394.392	209.071	489.813	765.336	385.6	478.445	469.362	545.485	591.483	588.815	648.591	352.131	210.344	618.613	321.613
3988	Q922M3	BACD3_MOUSE	BTB/POZ domain-containing adapter for CUL3-mediated RhoA degradation protein 3	Q922M3	Kctd10	7	0.892398	0.0235498	0.989491	0.026507	0.923118	-0.00295719				272.486	277.539	276.97	8.2164	7.56438	8.18243	8.06256	8.06663	8.4476	8.58605	8.02969	7.97878	8.20294	7.97403	8.13989	8.57944	8.37762	8.1001	8.22444	8.60822	8.31053	8.66529	7.63794	8.23588	8.3796	8.43011	8.67649	8.33412	8.60971	8.33002	8.11547	8.27831	8.13536	8.21773	8.08338	7.28031	8.06485	8.03092	7.5347	6.24946	7.40759	6.94065	8.16295	7.76978	7.60046	7.27511	7.68445	8.0439	7.91148	7.71951	8.31229	297.428	189.28	290.507	267.345	268.1	349.126	384.289	261.324	252.262	294.667	251.434	282.066	382.533	332.594	274.393	299.09	390.239	317.483	405.986	199.181	301.472	333.051	344.919	409.152	322.715	390.644	321.799	277.331	310.471	281.181	297.703	271.231	155.451	267.77	261.545	185.426	76.0805	169.788	122.841	286.611	218.241	194.073	154.891	205.707	263.91	240.765	210.768	317.87
3989	Q922M7	ASHWN_MOUSE	Ashwin	Q922M7		4	0.31626	1.5732	0.935715	0.0564247	0.407394	1.51677				132.858	138.157	395.338	NA	NA	9.13543	9.31245	8.59092	9.14672	NA	9.28668	NA	9.03321	NA	7.99654	NA	NA	NA	NA	NA	NA	NA	10.5733	NA	NA	10.716	NA	NA	NA	NA	8.78106	6.32668	8.46371	NA	8.35671	NA	8.05062	NA	8.08409	7.68596	7.91284	8.14647	7.46549	8.35959	7.28798	8.06044	7.03697	8.05977	NA	7.29762	7.23599	0	0	562.391	635.807	385.59	566.808	0	624.551	0	523.922	0	255.387	0	0	0	0	0	0	0	1523.61	0	0	1682.02	0	0	0	0	439.908	80.2638	353.044	0	327.808	0	265.142	0	271.365	205.923	240.992	283.356	176.74	328.464	156.279	266.953	131.322	266.829	0	157.326	150.748
3990	Q922P9	GLYR1_MOUSE	Cytokine-like nuclear factor N-PAC	Q922P9	Glyr1	15	0.839633	-0.0378852	0.884795	-0.0499256	0.984166	0.0120404				1156.51	1117.17	1126.54	10.704	10.2497	10.6569	9.80575	9.6709	9.41784	9.73692	10.2002	10.1961	10.3712	10.3413	10.3128	10.4413	10.3797	10.1964	10.2713	10.5397	10.3594	10.6192	10.3606	10.6766	10.5699	10.6324	10.5919	10.0084	10.4301	10.3321	9.51738	9.9613	9.52935	9.86287	9.76456	10.0537	9.84612	10.0919	10.0246	9.64466	9.77781	9.72639	9.5057	9.49423	9.61095	10.0103	9.73133	9.77632	9.80301	9.62932	10.5934	1668.07	1217.49	1614.51	895.006	815.14	683.993	853.307	1176.39	1173.11	1324.48	1297.33	1271.95	1390.44	1332.26	1173.34	1235.86	1488.53	1313.66	1572.91	1314.81	1636.77	1520.09	1587.31	1543.4	1030.01	1379.7	1289.04	732.853	996.899	738.96	931.149	869.81	1062.81	920.404	1091.38	1041.6	800.445	877.84	847.102	726.945	721.187	781.962	1031.31	850.006	876.931	893.308	791.982	1545.04
3991	Q922Q1	MARC2_MOUSE	Mitochondrial amidoxime reducing component 2	Q922Q1	Mtarc2	6	0.481928	0.229537	0.810078	0.237281	0.89281	-0.00774315				148.956	175.584	174.644	7.58488	7.04088	7.08745	7.80529	6.10746	6.4501	6.6948	7.54181	8.18112	7.76489	7.87363	8.15785	7.23947	7.43665	7.57592	8.45021	7.84446	7.90261	7.86058	8.04853	7.74753	8.40092	NA	NA	8.02446	NA	7.45176	8.1621	7.36754	7.14799	NA	6.19351	6.90876	6.94134	6.14472	6.81852	8.11621	7.52155	7.54409	7.08882	6.81924	7.58944	7.9993	7.42411	6.64128	6.5587	5.79198	7.13489	191.989	131.679	135.999	223.68	68.949	87.4328	103.594	186.343	290.243	217.503	234.53	285.6	151.112	173.243	190.8	349.757	229.835	239.289	232.418	264.757	214.901	338.01	0	0	260.378	0	175.066	286.442	165.139	141.827	0	73.1866	120.156	122.9	70.7529	112.87	277.474	183.743	186.637	136.128	112.927	192.597	255.876	171.744	99.8216	94.2681	55.4064	140.545
3992	Q922Q4	P5CR2_MOUSE	Pyrroline-5-carboxylate reductase 2	Q922Q4	Pycr2	9	0.719746	0.31968	0.928447	0.232689	0.918831	0.0869909				111.944	131.537	139.712	7.56626	NA	7.16422	6.4965	6.37747	6.74952	7.57965	7.36024	7.48263	7.20579	6.28899	7.27971	7.11216	6.95857	7.95111	7.19196	7.24376	6.44022	7.52276	7.32609	7.54401	7.91065	7.61248	6.90174	6.91373	7.62968	6.8628	7.08545	6.96398	6.56212	6.50754	6.67784	7.1548	6.33531	6.91748	6.53622	6.75261	6.43376	5.795	6.37897	7.11564	5.37623	6.72565	7.67404	6.11645	6.7401	6.8552	7.02522	189.528	0	143.432	90.2902	83.1402	107.599	191.294	164.306	178.853	147.625	78.1943	155.386	138.348	124.377	247.47	146.216	151.561	86.8358	183.897	160.463	186.627	240.626	195.698	119.572	120.57	198.045	116.388	135.811	124.844	94.4918	90.9839	102.384	142.498	80.7456	120.884	92.8104	107.829	86.4481	55.5226	83.2267	138.682	41.5344	105.833	204.229	69.3802	106.899	115.777	130.257
3993	Q922Q6	ABHEA_MOUSE	Protein ABHD14A	Q922Q6	Abhd14a	3	0.839442	0.113691	0.912361	-0.153106	0.763857	0.266798				80.2096	72.1335	86.7863	NA	NA	7.47838	7.17001	6.60054	7.43283	NA	7.14319	7.30018	7.23959	6.94468	6.85744	NA	NA	NA	8.06275	7.6242	7.78423	NA	8.19269	NA	NA	NA	NA	NA	NA	NA	8.00295	7.02094	4.5426	NA	NA	NA	5.99915	NA	5.40458	7.2959	6.38651	5.20776	6.72034	6.89191	5.46861	6.69216	6.36655	6.22702	4.33442	7.62996	5.81039	0	0	178.327	144.008	97.0424	172.784	0	141.356	157.607	151.124	123.185	115.957	0	0	0	267.38	197.293	220.439	0	292.58	0	0	0	0	0	0	0	256.524	129.871	23.3055	0	0	0	63.9621	0	42.3586	157.139	83.6625	36.9567	105.445	118.76	44.2808	103.405	82.5128	74.9067	20.1739	198.083	56.1178
3994	Q922Q8	LRC59_MOUSE	Leucine-rich repeat-containing protein 59	Q922Q8	Lrrc59	12	0.748231	-0.105507	0.985056	0.0161397	0.824225	-0.121647				728.493	736.689	677.119	9.73557	8.55054	9.58174	9.81271	9.05348	9.74296	9.05805	9.82187	9.77771	9.92294	9.17471	9.65157	9.23242	9.80293	9.77247	9.96899	9.48337	10.1039	8.91982	9.38112	9.04523	10.2352	10.0127	9.38268	10.0512	9.17338	10.2012	9.66029	9.4006	9.66357	8.6289	10.3465	9.09219	9.08617	9.15681	9.08193	7.95339	8.86238	8.56144	9.11388	8.77861	8.71773	9.14766	9.4691	9.38642	9.36435	9.11532	9.22096	852.506	374.946	766.285	899.334	531.338	856.885	533.023	905.061	877.777	970.741	577.912	804.287	601.501	893.255	874.595	1002.22	715.781	1100.43	484.322	666.806	528.307	1205.32	1033.08	667.528	1060.96	577.381	1177.28	809.166	675.871	811.005	395.875	1301.98	545.787	543.514	570.789	541.918	247.862	465.417	377.789	554.054	439.164	421.015	567.181	708.732	669.259	659.101	554.605	596.741
3995	Q922Q9	CHID1_MOUSE	Chitinase domain-containing protein 1	Q922Q9	Chid1	12	0.721046	-0.16917	0.837371	-0.0409523	0.996282	-0.128217				513.78	499.401	456.933	9.23038	8.5241	8.78426	9.02663	8.79658	9.15148	8.57179	8.97615	8.94436	8.82081	9.21117	9.18424	9.3469	9.38555	9.04257	9.64563	9.31104	9.45857	8.89087	8.49837	9.01464	8.90307	8.64306	8.9916	9.74102	8.52683	9.81576	9.00573	9.02217	8.94731	9.1255	8.8056	8.70735	9.09693	7.59492	8.86122	7.49256	9.01317	9.0509	8.75166	8.06433	8.83006	8.6646	8.07555	9.14981	8.10492	7.39564	7.86778	600.648	368.137	440.885	521.538	444.665	568.684	380.511	503.604	492.628	452.199	592.705	581.742	651.176	668.857	527.332	800.982	635.188	703.577	474.699	361.63	517.222	478.73	399.779	509.029	855.736	368.835	901.234	514.036	519.93	493.638	558.533	447.454	417.997	547.581	193.329	465.044	180.089	516.695	530.385	431.036	267.674	455.106	405.792	269.763	568.024	275.311	168.387	233.582
3996	Q922R5	P4R3B_MOUSE	Serine/threonine-protein phosphatase 4 regulatory subunit 3B	Q922R5	Ppp4r3b	11	0.977337	-0.0299709	0.782646	-0.376843	0.729033	0.346872				322.875	248.653	316.237	7.94535	6.89967	8.89356	8.86874	8.39241	8.75207	7.57242	8.70331	8.54074	8.55362	8.33775	8.29023	7.00196	8.54103	7.15792	8.72845	8.76535	8.91656	8.68873	8.64005	7.97954	7.94039	8.45845	8.72121	8.55921	7.10195	8.68384	7.99698	8.46418	8.1854	6.87508	8.52805	7.63153	8.25786	7.50071	9.02224	6.59037	7.79176	7.74336	7.84502	8.34642	8.00196	7.67758	7.46717	8.4437	NA	7.55355	7.75463	246.483	119.401	475.585	467.472	336.021	431.156	190.338	416.829	372.408	375.749	323.529	313.045	128.174	372.484	142.807	424.155	435.145	483.227	412.638	398.945	252.395	245.637	351.761	422.033	377.206	137.373	411.24	255.464	353.16	291.107	117.383	369.147	198.299	306.1	181.109	519.953	96.3607	221.591	214.28	229.925	325.479	256.347	204.73	176.946	348.182	0	187.864	215.962
3997	Q922R8	PDIA6_MOUSE	Protein disulfide-isomerase A6	Q922R8	Pdia6	19	0.555809	-0.196632	0.83052	-0.0566547	0.933305	-0.139978				13840.9	13307.9	12077.4	14.2028	13.6591	13.7049	13.6689	13.413	13.5711	12.775	13.5565	13.4862	13.6584	13.8579	13.6806	14.2441	13.8593	14.3425	14.377	14.1562	14.0833	13.6111	13.3324	14.2118	13.5206	13.4249	14.1837	13.9405	13.339	14.3827	13.6397	13.7259	13.4165	13.9648	13.7592	13.1369	13.1907	13.2069	13.2265	13.0055	13.3184	13.5873	13.6324	12.8322	13.4576	12.8774	13.1502	13.968	12.7641	12.7138	13.6114	18857.4	12935.8	13353.4	13024.1	10906.9	12170.2	7009.02	12048.1	11474.9	12930	14847.2	13130.1	19404.6	14861.9	20774.2	21277	18257.9	17358	12513.1	10314.4	18975.2	11751.7	10997.5	18608.5	15722.5	10362	21360.6	12762.8	13549.1	10933.5	15988.8	13865.6	9007.27	9349.44	9455.44	9584.59	8223.51	10215.1	12307.5	12698.8	7292.36	11249.7	7524.81	9091.07	16024.2	6956.51	6717.86	12515.2
3998	Q922S8	KIF2C_MOUSE	Kinesin-like protein KIF2C	Q922S8	Kif2c	4	0.737938	0.190718	0.969482	0.103621	0.876906	0.0870971				287.513	308.924	328.148	NA	9.09861	NA	8.81274	9.01736	8.95909	NA	9.36119	8.65205	8.95428	8.91986	NA	NA	NA	9.78512	8.86978	NA	8.70838	7.0036	9.11386	NA	9.54524	NA	9.22872	8.75983	8.84669	8.98102	9.12939	8.0815	NA	8.94132	8.22962	8.83694	8.42603	8.13289	8.80185	8.22751	8.62821	NA	NA	8.395	7.77766	7.9392	8.45336	8.17566	NA	NA	8.34556	0	548.22	0	449.674	518.197	497.685	0	657.654	402.277	496.028	484.335	0	0	0	882.296	467.812	0	418.294	128.32	554.046	0	747.141	0	599.961	433.481	460.384	505.309	560.04	270.879	0	491.593	300.166	457.281	343.945	280.701	446.294	299.728	395.685	0	0	336.625	219.437	245.436	350.523	289.147	0	0	325.285
3999	Q922T2	MFAP3_MOUSE	Microfibril-associated glycoprotein 3	Q922T2	Mfap3	6	0.621566	0.056819	0.997634	-0.109124	0.763857	0.165942				141.51	131.201	147.194	7.7985	8.30561	6.01962	7.03222	NA	6.84817	7.44365	7.49108	7.63596	7.13036	6.16125	7.15768	5.31882	6.92242	7.96762	6.39164	NA	5.67421	7.66183	NA	8.07344	8.09324	7.70888	8.17973	7.06672	7.94786	7.11759	8.09146	6.80473	NA	7.29427	7.44006	8.04929	NA	8.51254	7.40685	6.54037	NA	NA	7.77395	NA	NA	NA	NA	7.58898	8.1269	NA	7.64211	222.629	316.401	64.8763	130.891	0	115.214	174.085	179.903	198.908	140.105	71.5682	142.783	39.9139	121.299	250.318	83.9605	0	51.063	202.507	0	269.368	273.091	209.221	289.965	134.059	246.914	138.87	272.754	111.797	0	156.961	173.652	264.897	0	365.199	169.701	93.0778	0	0	218.874	0	0	0	0	192.535	279.538	0	199.758
4000	Q922U1	PRPF3_MOUSE	U4/U6 small nuclear ribonucleoprotein Prp3	Q922U1	Prpf3	16	0.993196	0.0764216	0.913614	0.0279746	0.893008	0.0484471				347.132	353.929	366.016	8.55131	NA	9.06639	9.13608	8.33237	8.30755	8.06452	8.41019	8.30678	8.56786	9.20646	8.99139	8.4558	8.9898	8.22401	9.36901	9.06717	8.75506	8.21589	8.88948	8.11336	8.33457	9.20939	8.80889	8.51885	8.28564	9.1435	7.95547	8.23953	8.55956	7.77706	8.24969	7.6307	8.2845	8.22101	8.26342	8.45852	8.71758	8.205	7.96756	8.41998	7.97952	7.66817	8.11989	7.9338	7.59459	8.63019	8.31493	375.147	0	536.113	562.645	322.324	316.827	267.709	340.189	316.657	379.475	590.774	508.953	351.116	508.393	299.001	661.23	536.404	432.05	297.324	474.241	276.926	322.817	591.972	448.477	366.801	312.051	565.548	248.219	302.235	377.299	219.346	304.371	198.185	311.805	298.382	307.282	351.777	420.972	295.088	250.308	342.504	252.392	203.399	278.183	244.518	193.286	396.23	318.451
4001	Q922V4	PLRG1_MOUSE	Pleiotropic regulator 1	Q922V4	Plrg1	26	0.102328	0.3352	0.922936	0.0329485	0.402273	0.302251				616.124	630.357	777.272	9.47198	9.68098	9.51225	9.64451	9.56415	9.68033	9.32081	9.4263	9.32021	9.47233	9.21615	9.34027	9.563	9.15445	9.80016	9.48623	9.98435	9.3156	9.97437	10.1749	9.67859	9.88019	9.57734	9.67754	9.32464	9.81726	9.02301	9.58599	9.53666	9.14295	8.62185	8.77329	8.95278	9.01942	8.73326	8.70586	9.28869	9.48572	9.5375	8.96441	9.39318	9.39513	9.27837	8.44169	9.03946	9.40539	8.65023	8.8604	710.148	820.855	730.251	800.363	757	820.485	639.506	688.018	639.238	710.325	594.753	648.188	756.399	569.856	891.542	717.199	1012.95	637.201	1005.97	1156	819.496	942.398	763.955	818.896	641.204	902.173	520.232	768.549	742.712	565.331	393.945	437.546	495.512	518.938	425.573	417.566	625.422	716.945	743.143	499.524	672.403	673.311	620.966	347.698	526.198	678.119	401.772	464.78
4002	Q922X9	ANM7_MOUSE	Protein arginine N-methyltransferase 7	Q922X9	Prmt7	11	0.555113	0.0872758	0.951579	-0.0475941	0.785987	0.13487				304.26	294.386	323.234	8.57732	NA	8.85839	8.76825	9.05845	9.01583	NA	8.85023	8.70335	8.84105	8.68407	8.60528	NA	8.518	NA	8.27129	8.2238	9.57245	8.11978	8.95368	8.0372	8.60669	8.4248	NA	8.51229	8.10125	8.4955	9.50239	7.93551	8.30339	7.09735	8.4057	7.83651	8.06503	7.80692	8.16561	7.86702	8.1768	8.3768	7.50116	8.34513	8.21304	7.898	7.50633	8.18787	7.7943	7.53595	7.88538	381.97	0	464.133	436.019	533.169	517.649	0	461.515	416.839	458.586	411.306	389.446	0	366.584	0	308.963	298.959	761.368	278.162	495.822	262.687	389.826	343.651	0	365.137	274.612	360.911	725.277	244.809	315.914	136.935	339.131	228.573	267.804	223.933	287.141	233.458	289.375	332.405	181.165	325.188	296.738	238.525	181.815	291.605	221.983	185.587	236.448
4003	Q922Y1	UBXN1_MOUSE	UBX domain-containing protein 1	Q922Y1	Ubxn1	13	0.502385	0.154531	0.830216	0.159006	0.893008	-0.00447503				1147.74	1281.48	1277.51	10.2334	9.4575	10.5426	10.3806	10.44	10.3892	9.79594	10.2335	9.99559	10.3032	10.5941	10.5646	10.5578	10.1631	11.1424	10.6731	10.4261	10.4667	10.5123	10.4835	10.5883	10.3507	10.7285	10.4878	11.0275	9.9823	10.9873	9.81837	10.2651	10.2965	9.74129	10.5682	9.07009	10.1044	9.54369	9.96457	9.94711	10.1427	10.363	9.90415	10.0233	10.0853	9.68952	9.67269	10.233	9.26143	10.0715	9.80405	1203.81	703.057	1491.53	1333.16	1389.13	1341.13	888.939	1203.87	1020.87	1263.51	1545.74	1514.46	1507.32	1146.57	2260.39	1632.8	1375.84	1415.16	1460.52	1431.66	1539.52	1305.8	1696.72	1436	2087.4	1011.51	2029.99	902.866	1230.55	1257.63	855.896	1518.3	537.487	1100.86	746.338	999.162	987.136	1130.49	1316.99	958.181	1040.67	1086.34	825.728	816.149	1203.48	613.718	1076	893.952
4004	Q923B0	GGACT_MOUSE	Gamma-glutamylaminecyclotransferase	Q923B0	Ggact	4	0.372108	0.395582	0.980416	-0.0896094	0.567967	0.485191				240.351	225.876	316.175	NA	NA	8.68446	8.92795	8.32745	9.30607	7.89054	7.85545	8.3449	8.2908	7.65387	8.79136	NA	8.3675	7.80343	9.4961	8.98227	8.58463	8.23224	8.85246	NA	NA	8.86033	8.45496	8.70216	NA	8.41617	NA	7.56807	8.12037	NA	7.72607	7.42448	7.76321	5.76384	7.77198	8.40917	8.51185	8.32602	7.77479	7.27352	8.86605	8.63381	7.983	7.51581	NA	7.54341	6.39449	0	0	411.418	487.058	321.226	633.006	237.295	231.594	325.136	313.17	201.393	443.062	0	330.271	223.392	722.124	505.747	383.911	300.712	462.228	0	0	464.757	350.911	416.495	0	341.601	0	189.765	278.275	0	211.728	171.788	217.249	54.336	218.574	339.949	365.025	320.909	219	154.72	466.601	397.225	253.001	183.014	0	186.549	84.1263
4005	Q923B1	DBR1_MOUSE	Lariat debranching enzyme	Q923B1	Dbr1	17	0.355624	0.182425	0.985056	0.00728158	0.552848	0.175144				277.751	279.157	315.189	7.87798	7.87716	8.65291	8.55067	8.46651	8.10426	8.04427	8.64186	8.46733	8.43381	8.40308	8.24301	7.1228	8.38992	8.11767	8.9885	8.59434	8.65835	8.26644	8.57117	8.19365	8.34385	7.96865	8.2919	9.08476	7.22082	8.53896	8.10124	7.83174	7.79621	7.47723	7.22588	7.5764	8.04166	7.98242	7.85761	7.9462	8.39249	8.14478	8.16104	7.95017	8.09517	8.25019	7.82262	7.80911	7.61316	7.67558	7.89647	235.239	235.105	402.517	374.979	353.732	275.186	263.978	399.446	353.932	345.803	338.517	302.965	139.372	335.443	277.755	507.935	386.505	404.04	307.927	380.347	292.776	324.9	250.497	313.409	542.981	149.171	371.949	274.61	227.818	222.276	178.185	149.695	190.863	263.501	252.9	231.94	246.629	336.04	283.023	286.231	247.309	273.457	304.478	226.383	224.272	195.79	204.447	238.273
4006	Q923D2	BLVRB_MOUSE	Flavin reductase (NADPH)	Q923D2	Blvrb	13	0.731148	-0.176024	0.835941	-0.0541546	0.994768	-0.121869				2993.58	2883.29	2649.74	11.8558	12.0951	10.9185	10.5932	11.3619	11.2336	11.8384	11.2354	11.2732	10.982	11.7364	11.1344	12.2968	11.6134	11.8565	11.1554	11.5712	11.0183	11.7358	10.8297	12.0632	12.2642	11.365	11.6594	11.9273	12.4063	12.2998	11.0913	11.5435	11.4387	12.7155	11.5475	11.1949	10.3426	11.7333	10.9427	10.4148	10.4299	10.3379	11.5131	10.5077	9.53186	9.67331	10.3682	11.6165	11.5276	10.7177	11.1411	3706.29	4375.25	1935.54	1544.75	2631.94	2408.04	3662.07	2410.94	2474.97	2022.59	3412.05	2247.92	5031.74	3133.2	3708.27	2280.92	3042.75	2074.2	3410.67	1820.01	4279.41	4919.2	2637.52	3234.62	3894.66	5428.44	5042.24	2181.74	2984.88	2775.83	6725.64	2993.16	2344.28	1298.49	3404.66	1968.25	1365.11	1379.43	1294.28	2922.83	1455.88	740.245	816.503	1321.71	3140	2952.17	1684.03	2258.49
4007	Q923D4	SF3B5_MOUSE	Splicing factor 3B subunit 5	Q923D4	Sf3b5	6	0.273769	0.416623	0.375606	0.532057	0.924646	-0.115435				1467.03	2121.31	1958.19	9.81753	10.5207	10.8858	11.4217	11.1235	11.3614	11.1034	11.2097	11.2274	11.267	10.7091	10.9259	9.82593	10.5884	10.8406	10.2942	9.92873	10.9099	11.4171	11.4338	11.0023	10.924	10.3069	10.6809	11.9497	12.1345	11.1329	11.3377	10.3878	10.6483	8.90281	10.8074	10.6747	11.1559	10.5229	10.5676	9.3667	10.6456	10.0869	9.97471	10.2367	11.0716	10.901	10.6194	10.9866	10.3348	11.0562	10.371	902.339	1469.1	1892.1	2743.3	2231.04	2631.03	2200.23	2368.37	2397.58	2464.32	1674.01	1945.4	907.611	1539.63	1833.77	1255.67	974.646	1923.97	2734.64	2766.37	2051.26	1942.94	1266.71	1641.66	3955.67	4496.3	2245.69	2588.17	1339.76	1604.92	478.645	1791.99	1634.55	2281.77	1471.31	1517.63	660.174	1601.93	1087.56	1006.21	1206.53	2152.18	1912.23	1573.08	2029.06	1291.44	2129.37	1324.29
4008	Q923D5	WBP11_MOUSE	WW domain-binding protein 11	Q923D5	Wbp11	21	0.356117	0.226272	0.787029	0.116971	0.842308	0.109301				369.857	401.093	432.662	8.62792	8.45444	8.9908	8.88393	8.84717	8.91759	8.50717	8.7491	8.67345	8.92105	8.70182	8.63153	8.6496	8.72301	8.66108	9.10709	8.88679	7.71634	9.00632	9.23117	9.28679	8.93523	8.76081	8.64648	9.08811	9.303	8.79846	8.98913	8.4911	8.49288	7.9438	8.61277	8.26265	8.52382	8.34451	8.36524	7.99806	8.64431	8.40146	7.94183	8.85102	8.55982	8.37889	8.30318	8.42343	7.93765	8.03506	8.15821	395.607	350.784	508.746	472.42	460.535	483.573	363.841	430.27	408.289	484.733	416.398	396.596	401.596	422.559	404.805	551.451	473.357	210.305	514.249	600.98	624.6	489.523	433.776	400.729	544.246	631.66	445.247	508.158	359.811	360.256	246.22	391.475	307.117	368.067	325.047	329.753	255.657	400.127	338.136	245.884	461.765	377.367	332.888	315.868	343.326	245.172	262.297	285.672
4009	Q923E4	SIR1_MOUSE	NAD-dependent protein deacetylase sirtuin-1	Q923E4	Sirt1	5	0.867335	0.232271	0.826311	-0.21238	0.671236	0.444651				224.457	193.732	263.666	NA	NA	9.1297	8.92418	7.42651	9.15128	6.83301	8.90001	8.02281	8.81689	6.77838	7.60685	NA	7.26296	NA	NA	NA	9.6672	NA	9.40777	NA	NA	9.42765	NA	9.75035	9.16236	NA	NA	8.48777	7.58596	6.5778	7.69735	7.84887	7.99897	7.79577	7.68951	7.66766	8.0832	7.16588	7.2706	7.70457	7.59167	7.36909	7.06708	7.27369	7.49702	NA	6.93312	0	0	560.163	485.787	172.029	568.604	114.01	477.716	260.08	450.971	109.773	194.935	0	153.592	0	0	0	813.05	0	679.239	0	0	688.66	0	861.289	572.989	0	0	358.982	192.133	95.5248	207.554	230.539	255.817	222.208	206.43	203.328	271.198	143.597	154.408	208.596	192.895	165.317	134.092	154.739	180.646	0	122.201
4010	Q923G2	RPAB3_MOUSE	DNA-directed RNA polymerases I, II, and III subunit RPABC3	Q923G2	Polr2h	7	0.843679	0.0859657	0.941688	-0.0242193	0.824842	0.110185				1053.78	1036.24	1118.48	9.77554	10.0614	10.7453	10.6095	10.0959	10.4027	9.82898	10.2202	10.1569	10.307	10.2179	9.83735	9.45816	9.92303	9.79352	10.2776	10.2755	10.6969	10.4185	10.4569	10.7902	9.27761	10.1055	10.3896	10.5529	10.114	10.5437	9.48767	9.80443	9.64744	9.3492	9.949	9.74755	9.84509	9.77818	9.90159	9.28479	9.99269	9.48788	9.39167	9.28149	10.2708	9.97666	10.0256	10.0726	9.54747	9.77614	9.77039	876.457	1068.52	1716.57	1562.34	1094.41	1353.74	909.529	1192.87	1141.69	1266.81	1190.98	914.826	703.378	970.803	887.448	1241.25	1239.43	1659.95	1368.6	1405.56	1770.87	620.639	1101.7	1341.44	1502.27	1108.2	1492.7	717.914	894.185	801.991	652.213	988.433	859.615	919.744	878.064	956.482	623.734	1018.82	718.021	671.699	622.311	1235.46	1007.57	1042.35	1076.85	748.299	876.819	873.337
4011	Q923T9	KCC2G_MOUSE	Calcium/calmodulin-dependent protein kinase type II subunit gamma	Q923T9	Camk2g	11	0.545517	-0.199551	0.641039	-0.157508	0.923332	-0.042043				668.254	599.138	581.93	9.73895	9.46416	9.3507	8.96484	8.81234	8.70557	9.45779	9.01663	9.29875	9.74638	8.65722	9.3791	9.32458	9.77143	9.73163	9.5229	9.68666	9.55194	9.28535	8.9494	9.80204	9.42492	9.82207	9.33107	9.16724	9.94744	9.26817	9.75108	9.58802	8.86708	9.76701	8.77841	9.19645	9.06708	9.2485	9.11172	9.05386	8.82721	8.12731	9.18065	8.75467	6.83837	8.53736	8.7075	8.18822	9.04688	8.861	9.36924	854.505	706.31	652.893	499.671	449.55	417.481	703.198	517.937	629.8	858.918	403.723	665.873	641.179	873.962	850.184	735.663	824.092	750.62	623.976	494.352	892.705	687.361	905.184	644.068	574.929	987.367	616.591	861.724	769.63	466.935	871.29	439.103	586.689	536.369	608.24	553.222	531.475	454.209	279.617	580.299	431.935	114.434	371.536	418.04	291.676	528.91	464.972	661.335
4012	Q923U0	TM1L1_MOUSE	TOM1-like protein 1	Q923U0	Tom1l1	14	0.169652	-0.613678	0.31673	-0.49913	0.985931	-0.114547				792.319	560.592	517.803	10.156	9.53493	9.39229	9.06707	9.50649	9.16201	8.77862	8.94813	8.2231	9.18413	9.67533	9.25804	9.55253	9.43122	9.43698	9.33718	9.62935	10.0272	9.3841	NA	9.90227	9.87081	8.99048	9.56013	9.74058	9.19209	9.98432	9.5476	9.61049	9.47511	10.1208	10.2494	9.25656	8.90209	8.94499	9.34094	7.51098	8.59181	8.13058	9.08477	8.2512	7.1979	NA	7.92887	9.93627	7.28835	7.98963	8.64959	1140.91	741.825	671.988	536.363	727.341	572.85	439.166	493.919	298.813	581.699	817.643	612.278	750.928	690.365	693.128	646.803	791.998	1043.48	668.185	0	956.931	936.288	508.631	754.896	855.475	584.918	1012.93	748.364	781.709	711.691	1113.44	1217.23	611.65	478.404	492.846	648.488	182.402	385.827	280.253	542.986	304.691	146.82	0	243.684	979.753	156.32	254.166	401.593
4013	Q923W1	TGS1_MOUSE	Trimethylguanosine synthase	Q923W1	Tgs1	4	0.819041	0.029445	0.375606	-0.330032	0.490837	0.359477				183.624	146.076	187.41	7.94598	7.19751	7.79254	7.82607	7.05638	7.22089	7.60531	7.91696	7.654	7.71606	6.9128	7.06737	6.87415	7.4298	7.88342	7.97669	7.94268	8.14193	8.23149	7.19201	8.03748	7.53378	7.2718	7.73504	7.6477	7.40364	7.03546	7.25418	7.57896	7.22817	NA	6.98853	7.51312	7.77374	6.99734	7.47463	7.27953	7.3078	7.13775	7.07151	7.46041	6.92503	6.57236	6.31356	7.7527	7.68915	NA	6.914	246.591	146.78	221.711	226.925	133.102	149.178	194.727	241.681	201.411	210.264	120.492	134.119	117.308	172.422	236.127	251.898	246.028	282.466	300.556	146.221	262.737	185.307	154.536	213.049	200.533	169.323	131.186	152.66	191.202	149.932	0	126.986	182.673	218.841	127.764	177.864	155.366	158.441	140.824	134.505	176.12	121.518	95.1653	79.5371	215.672	206.378	0	120.593
4014	Q923X1	AGRL4_MOUSE	Adhesion G protein-coupled receptor L4	Q923X1	Adgrl4	4	0.922177	1.57434	0.951321	1.42868	0.995972	0.145664				41.2681	111.094	122.896	NA	NA	8.85066	NA	NA	NA	NA	NA	9.25327	NA	NA	8.82236	NA	NA	NA	NA	NA	NA	NA	NA	NA	NA	9.89183	NA	NA	NA	NA	9.17711	NA	NA	NA	NA	6.85924	NA	NA	NA	7.29841	NA	6.41948	7.34916	7.9666	8.29691	8.03169	6.67921	NA	NA	7.47874	NA	0	0	461.652	0	0	0	0	0	610.257	0	0	452.683	0	0	0	0	0	0	0	0	0	0	950.028	0	0	0	0	578.877	0	0	0	0	116.101	0	0	0	157.413	0	85.5968	163.048	250.142	314.499	261.685	102.481	0	0	178.371	0
4015	Q924A2	CIC_MOUSE	Protein capicua homolog	Q924A2	Cic	11	0.948084	-0.233525	0.97873	-0.112078	0.995335	-0.121447				233.187	215.758	198.338	NA	8.57657	8.43919	8.17926	8.32531	7.73623	8.66314	8.28766	8.14272	7.8692	8.42206	8.41505	NA	NA	NA	10.0117	NA	NA	6.9033	9.17735	NA	NA	NA	NA	9.59465	8.12157	9.02488	NA	7.37234	7.2168	7.6694	7.42362	7.8987	7.4665	7.7331	7.53512	7.2867	7.13859	7.63862	7.26759	7.80005	7.41732	7.53634	6.97287	7.67132	7.86573	6.79954	7.19445	0	381.773	347.096	289.869	320.75	213.225	405.382	312.488	282.621	233.811	343	341.336	0	0	0	1032.31	0	0	119.702	578.972	0	0	0	0	773.173	278.508	520.905	0	165.69	148.755	203.572	171.685	238.641	176.864	212.762	185.48	156.141	140.906	199.275	154.086	222.869	170.937	185.637	125.615	203.843	233.25	111.395	146.469
4016	Q924C1	XPO5_MOUSE	Exportin-5	Q924C1	Xpo5	14	0.72862	0.0192035	0.992948	-0.0676184	0.826213	0.0868219				184.382	175.939	186.852	7.29409	8.05761	7.72309	7.57755	8.22637	7.44622	7.60161	7.44613	7.68942	7.52576	7.30076	7.12	7.26699	7.85103	7.59551	7.66981	7.79459	8.25675	8.00273	7.60465	NA	8.48159	7.69794	7.67889	7.80672	7.83248	7.93665	7.86043	7.15897	7.46418	7.26749	7.26847	7.87329	7.08794	6.69236	6.82622	7.29438	7.14642	6.89175	6.79683	8.03584	6.9055	7.27899	7.26151	6.95023	7.3014	7.35929	7.00157	156.943	266.43	211.291	191.016	299.491	174.396	194.228	174.384	206.417	184.28	157.67	139.103	154.021	230.885	193.408	203.63	222.027	305.865	256.485	194.638	0	357.448	207.64	204.916	223.902	227.935	245.002	232.394	142.91	176.58	154.075	154.18	234.475	136.045	103.419	113.474	156.973	141.673	118.747	111.186	262.44	119.885	155.308	153.437	123.66	157.739	164.198	128.14
4017	Q924H7	WAC_MOUSE	WW domain-containing adapter protein with coiled-coil	Q924H7	Wac	7	0.670281	-0.0791703	0.621085	-0.200715	0.841075	0.121545				361.299	314.373	342.006	8.75115	8.19779	8.26953	9.17704	8.19709	8.40954	8.62265	8.62971	8.24712	8.04825	8.44356	8.8162	8.32141	8.29345	8.53846	8.01906	8.84299	8.82786	8.48898	8.63214	7.11624	8.68408	9.23189	8.27771	9.0523	7.93774	9.40821	8.58826	8.32587	8.28525	8.6954	8.0083	8.73717	8.3153	8.72712	8.56296	7.29049	8.17868	8.39221	7.37207	8.17679	7.29186	7.73154	7.32576	7.80792	8.19099	7.62051	7.58569	430.883	293.617	308.586	578.848	293.475	340.035	394.164	396.098	303.829	264.707	348.148	450.755	319.886	313.745	371.819	259.405	459.202	454.413	359.284	396.764	138.74	411.31	601.277	310.341	530.902	245.188	679.443	384.88	320.875	311.967	414.548	257.477	426.727	318.534	423.763	378.189	156.551	289.752	335.974	165.659	289.374	156.7	212.533	160.426	224.088	292.237	196.79	192.097
4018	Q924K8	MTA3_MOUSE	Metastasis-associated protein MTA3	Q924K8	Mta3	17	0.533443	0.10721	0.750629	-0.174295	0.402273	0.281505				516.734	457.929	556.596	8.6694	9.02761	9.58466	9.02502	9.21865	9.15502	8.81669	9.42291	9.2186	9.17131	9.13256	9.07204	8.44866	8.95483	8.9172	9.2987	9.58315	9.51838	9.37506	9.02765	9.07806	9.34579	9.12182	9.46356	9.29302	8.73944	9.36485	8.85627	8.76234	9.07933	8.12234	8.74792	8.36674	9.09251	8.50651	8.91822	9.03914	8.87916	8.83081	8.61898	8.79914	8.58108	8.55213	8.46677	8.74342	8.09359	8.45624	8.77198	407.145	521.894	767.841	520.957	595.786	570.079	450.909	686.404	595.765	576.555	561.275	538.214	349.382	496.219	483.441	629.776	767.035	733.363	664.011	521.908	540.464	650.674	557.112	706.017	627.305	427.4	659.325	463.45	434.236	540.942	278.655	429.918	330.095	545.907	363.677	483.785	526.08	470.86	455.343	393.162	445.457	382.969	375.36	353.796	428.581	273.158	351.223	437.148
4019	Q924M7	MPI_MOUSE	Mannose-6-phosphate isomerase	Q924M7	Mpi	16	0.886168	0.0545608	0.799766	0.173752	0.868479	-0.119191				1089.99	1229.5	1132.01	10.8379	10.3903	9.77783	9.94231	9.67114	9.902	10.0559	9.89385	9.70242	10.0752	10.3623	10.3715	10.8705	10.2975	10.7913	10.1321	10.0625	10.3447	10.615	10.1344	11.0809	10.3096	10.5752	10.0148	10.3066	10.7226	10.4699	10.5436	10.0035	9.55573	10.6505	9.98049	9.81232	9.50208	9.97021	9.4381	9.45698	9.66626	10.1439	10.1958	9.60323	10.2337	9.61829	9.62606	10.1289	9.76918	9.8711	9.45712	1830.4	1342.12	877.852	983.861	815.275	956.753	1064.42	951.36	833.143	1078.8	1316.37	1324.76	1872.15	1258.49	1772.14	1122.21	1069.36	1300.34	1568.34	1123.96	2166.1	1269.14	1525.6	1034.56	1266.48	1689.72	1418.23	1492.56	1026.47	752.596	1607.37	1010.24	899.088	725.123	1003.07	693.668	702.803	812.519	1131.44	1172.82	777.787	1204.03	785.95	790.192	1119.69	872.601	936.479	702.871
4020	Q924N4	S12A6_MOUSE	Solute carrier family 12 member 6	Q924N4	Slc12a6	7	0.176309	0.56054	0.661791	0.195942	0.781311	0.364598				167.984	192.421	247.747	7.5974	9.24393	6.82978	8.02914	NA	7.35384	7.88269	7.47646	7.56581	7.80553	7.28764	7.80091	7.59875	7.75504	8.14863	7.72292	1.14951	7.11517	8.6654	7.78373	9.3574	8.86163	6.67011	8.65765	6.6799	7.91736	7.03608	7.11369	7.01887	7.27849	NA	6.71783	7.47434	7.38265	7.81118	6.98209	7.317	7.00199	7.85898	7.34545	7.04353	7.671	7.76336	7.52759	7.23201	7.31011	8.09052	7.43757	193.663	606.32	113.754	261.224	0	163.579	236.007	178.09	189.469	223.717	156.243	223.002	193.843	216.023	283.78	211.267	2.21839	138.637	406.017	220.361	655.93	465.174	101.836	403.843	102.53	241.748	131.241	138.495	129.685	155.254	0	105.261	177.828	166.879	224.595	126.421	159.455	128.177	232.161	162.63	131.921	203.798	217.273	184.514	150.333	158.694	272.577	173.353
4021	Q924S8	SPRE1_MOUSE	Sprouty-related, EVH1 domain-containing protein 1	Q924S8	Spred1	7	0.724005	-0.0326663	0.730904	0.138907	0.893008	-0.171573				118.947	130.969	116.284	7.99244	6.54612	5.5971	7.083	7.08063	6.83068	7.72321	6.12598	5.93147	6.32104	7.38697	7.17035	6.8229	7.58472	6.67687	6.08488	6.62631	7.76329	6.92838	NA	8.05689	6.70779	NA	7.83972	7.56848	6.63198	8.38552	6.94884	6.85588	6.44152	7.24901	7.13605	6.64736	6.6675	7.02046	5.84721	6.5397	6.43794	6.94524	6.76722	NA	NA	NA	6.87372	7.46076	7.87804	5.19227	6.85055	254.662	93.45	48.4057	135.58	135.357	113.826	211.309	69.8401	61.0309	79.9506	167.378	144.042	113.213	191.968	102.315	67.8782	98.7913	217.262	121.801	0	266.297	104.531	0	229.082	189.819	99.1802	334.42	123.541	115.831	86.914	152.114	140.658	100.243	101.652	129.829	57.5686	93.0346	86.6986	123.233	108.927	0	0	0	117.272	176.162	235.248	36.5619	115.404
4022	Q924T7	RNF31_MOUSE	E3 ubiquitin-protein ligase RNF31	Q924T7	Rnf31	20	0.611392	0.330141	0.915272	0.183035	0.869605	0.147106				172.683	196.042	217.086	7.67397	7.24787	8.11833	7.63587	7.847	7.86206	8.43844	6.70874	7.46372	7.563	7.80701	7.49086	7.53447	8.0144	7.30845	7.65114	NA	8.47957	8.12199	7.70178	6.60302	8.92846	7.53475	7.84291	7.70057	8.33361	7.88674	8.29125	7.13925	7.41245	7.20426	7.53203	6.69021	7.1111	7.36977	7.4489	7.67236	7.31489	7.48215	7.27891	7.74719	6.43443	6.92549	7.97308	7.17174	7.19611	7.20771	7.3111	204.219	151.994	277.883	198.896	230.24	232.657	346.915	104.6	176.523	189.099	223.946	179.876	185.397	258.567	158.512	201.012	0	356.947	278.588	208.193	97.209	487.231	185.433	229.59	208.018	322.601	236.672	313.268	140.971	170.361	147.468	185.083	103.265	138.247	165.394	174.72	203.991	159.221	178.793	155.3	214.851	86.4881	121.557	251.267	144.182	146.638	147.821	158.803
4023	Q924W5	SMC6_MOUSE	Structural maintenance of chromosomes protein 6	Q924W5	Smc6	8	0.922177	0.204085	0.866394	0.0779514	0.902297	0.126134				325.546	343.62	375.015	8.63841	8.78322	8.29886	8.24748	8.32773	8.38773	9.68485	8.12199	8.1783	8.25382	8.02027	8.35449	8.09132	8.33139	9.11248	8.24272	NA	8.9277	8.26232	8.60689	8.6771	8.19334	8.71291	9.72635	8.50748	9.57281	8.23265	9.24295	7.65814	8.50148	8.41569	8.20666	8.49729	8.32469	8.49556	8.52972	8.76027	8.23592	6.92361	6.98462	8.07587	7.60762	8.13869	8.01102	7.00113	8.64758	8.10375	7.84413	398.492	440.568	314.925	303.906	321.29	334.933	823.057	278.589	289.678	305.244	259.622	327.305	272.728	322.107	553.515	302.905	0	486.972	307.048	389.881	409.323	292.712	419.612	847.078	363.92	761.557	300.798	605.907	201.99	362.41	341.488	295.427	361.358	320.614	360.926	369.575	433.614	301.48	121.399	126.643	269.823	195.04	281.831	257.964	128.101	401.033	275.088	229.784
3819	Q91VM5	RMXL1_MOUSE	RNA binding motif protein, X-linked-like-1	Q91VM5	Rbmxl1	20	0.00786758	0.503517	0.549994	0.211959	0.327824	0.291558		Nucleus	Nuclear localization signal	12196.9	14127.2	17291.1	13.3904	13.7703	13.9815	14.2759	14.012	14.2482	13.9529	14.1199	14.0746	13.972	13.8901	13.8766	13.5644	13.7057	13.5539	13.5746	13.6934	13.7977	14.3555	14.5966	13.9759	13.7353	14.6532	14.1369	14.229	14.2688	13.934	14.0598	13.2622	13.5656	13.1546	13.5124	13.3277	13.5993	13.5726	13.6161	13.5708	13.6761	13.7722	13.4778	13.5794	13.703	13.7302	13.5454	13.537	13.4324	13.6613	13.2762	10737.7	13972.3	16174.7	19837.4	16520.9	19459.8	15858.3	17804.3	17253.4	16069.4	15182.5	15041.2	12113.7	13360.4	12026.5	12199.6	13247.3	14240.8	20962.5	24774.7	16112.6	13637.6	25765.7	18014.5	19201.8	19740.1	15651	17077.6	9824.9	12123.9	9118.56	11685.2	10281.2	12411.1	12183.5	12556	12168	13089.2	13990.7	11408.6	12240.9	13336.1	13589.3	11956	11885.8	11055.1	12955.3	9920.69
4025	Q924Z6	XPO6_MOUSE	Exportin-6	Q924Z6	Xpo6	12	0.302159	0.274323	0.995874	0.0341163	0.490837	0.240207				177.13	181.368	214.225	7.20612	7.53222	7.22677	7.41308	8.31237	8.11522	8.3585	7.76289	7.63477	7.74911	6.82459	7.03875	7.35913	7.26144	7.97231	8.05303	8.20349	8.03926	7.93233	7.99146	7.26921	7.4551	7.80644	7.72602	7.91017	7.99283	7.36241	7.66798	7.10784	7.71664	7.5537	6.17155	6.94269	7.68284	7.02731	6.7367	7.16416	7.42799	7.49445	7.30208	6.32356	7.27995	7.50998	8.2095	7.81553	6.67652	7.02066	6.64735	147.658	185.108	149.788	170.435	317.886	277.283	328.216	217.202	198.744	215.136	113.346	131.485	164.18	153.43	251.134	265.586	294.779	263.062	244.27	254.489	154.259	175.473	223.858	211.721	240.545	254.732	164.553	203.372	137.935	210.35	187.885	72.0812	123.015	205.478	130.446	106.647	143.426	172.206	180.324	157.814	80.0906	155.411	182.276	296.009	225.273	102.29	129.847	100.242
4026	Q925F2	ESAM_MOUSE	Endothelial cell-selective adhesion molecule	Q925F2	Esam	4	0.719034	0.259605	0.87107	0.153211	0.978074	0.106393				120.298	133.776	144.014	7.86455	7.72504	7.03858	6.50023	NA	7.40284	7.53722	6.74455	NA	6.77469	7.42999	7.11164	7.3209	7.81388	7.78835	NA	NA	6.89306	NA	NA	8.53499	8.64563	7.93441	8.7965	NA	8.31131	8.0432	NA	7.58956	7.27781	7.40288	7.56698	6.57829	NA	6.88972	6.09631	6.29512	5.72158	NA	7.31757	7.8708	NA	7.1455	5.84544	7.1458	NA	7.85199	6.56716	233.059	211.577	131.469	90.5243	0	169.23	185.751	107.229	0	109.493	172.445	138.298	159.886	225.016	221.068	0	0	118.855	0	0	370.926	400.492	244.621	444.643	0	317.652	263.781	0	192.613	155.182	169.234	189.621	95.5568	0	118.58	68.4184	78.5273	52.7677	0	159.517	234.071	0	141.582	57.498	141.612	0	231.038	94.8224
4027	Q925I1	ATAD3_MOUSE	ATPase family AAA domain-containing protein 3	Q925I1	Atad3	11	0.877569	-0.00250986	0.95108	-0.00590935	0.984324	0.00339949				248.24	247.225	247.808	8.13886	8.37062	8.01513	8.03735	6.92566	7.53138	7.61398	8.01533	7.99961	8.64639	7.26976	7.97166	7.772	7.7413	9.07029	7.91509	8.74554	8.05766	8.91834	8.27046	8.78546	8.13216	8.15786	8.31628	7.27556	7.88908	7.7511	7.60745	8.10629	7.11644	7.42176	7.46146	8.16595	7.14777	8.15091	7.58126	7.47097	7.39324	6.23657	7.18375	7.50927	6.80346	8.34436	8.00081	7.37193	7.98808	8.12483	7.86232	281.865	330.984	258.699	262.714	121.571	185	195.901	258.735	255.93	400.704	154.317	251.021	218.577	213.976	537.562	241.368	429.209	266.439	483.824	308.785	441.253	280.559	285.602	318.751	154.939	237.055	215.433	195.016	275.573	138.76	171.464	176.248	287.208	141.806	284.23	191.509	177.413	168.107	75.4039	145.387	182.186	111.698	325.014	256.145	165.643	253.893	279.138	232.698
4028	Q925J9	MED1_MOUSE	Mediator of RNA polymerase II transcription subunit 1	Q925J9	Med1	15	0.976148	0.00954146	0.786759	0.21379	0.78349	-0.204249				214.606	248.885	216.03	8.08573	7.45778	8.07314	7.89747	7.84284	7.01818	8.32862	7.97887	7.96824	8.56079	7.31074	7.63471	7.6254	8.07101	7.94339	8.56045	7.92127	7.46069	6.86931	7.1552	8.25445	8.00248	7.66919	8.20307	8.26264	8.59205	8.61304	8.39492	7.54658	7.4842	7.99703	7.09655	7.67728	7.43071	7.99309	6.66203	7.49956	7.90049	7.12584	7.28139	7.16506	7.55822	8.01602	7.45489	7.23506	7.20185	7.40806	8.08609	271.673	175.799	269.313	238.438	229.577	129.623	321.487	252.278	250.425	377.621	158.764	198.736	197.458	268.915	246.149	377.531	242.404	176.153	116.915	142.538	305.378	256.441	203.543	294.694	307.116	385.892	391.547	336.606	186.959	179.048	255.474	136.859	204.688	172.531	254.777	101.268	180.965	238.938	139.666	155.567	143.515	188.474	258.859	175.447	150.65	147.222	169.843	271.741
4029	Q93092	TALDO_MOUSE	Transaldolase	Q93092	Taldo1	25	0.799564	0.0694019	0.830216	0.159457	0.954907	-0.0900547				20862.8	23301	21891	14.6713	15.0839	14.2446	14.2435	14.2624	14.2898	14.4544	14.4333	14.4228	14.7381	14.0157	14.4817	14.6946	14.2543	14.8216	13.9626	14.5682	14.1978	14.9284	14.7436	15.2211	14.5687	14.0776	14.3059	15.0542	15.4519	14.7303	14.5849	14.0639	13.9981	14.9774	13.6971	14.2454	14.169	14.3936	13.8143	14.02	13.8948	14.0997	14.018	13.8571	14.3435	13.9477	14.0158	14.1994	14.2327	14.1806	13.7673	26091	34731.3	19411	19396.9	19652.4	20028.7	22450.3	22123.2	21962.8	27327.5	16563.5	22878.5	26517.3	19542.4	28956.9	15964.5	24291.9	18792.1	31181.2	27431.8	38194.8	24301	17288.9	20253.6	34022.3	44822.1	27181	24574.4	17125.9	16362.4	32259.4	13281	19421.9	18419.6	21522.6	14405	16612.7	15231.5	17555.9	16589.7	14838.9	20788	15801	16565	18812.7	19251.7	18568.8	13943.6
873	P15307	REL_MOUSE	Proto-oncogene c-Rel	P15307	Rel	16	0.00554709	0.810647	0.0113566	0.910449	0.984166	-0.0998013		Nucleus	Nuclear localization signal	199.576	375.129	350.056	7.84369	8.5587	7.70419	8.5148	8.29442	7.99353	9.43483	8.03945	8.20661	8.22473	8.29533	8.4278	8.67009	8.32494	8.01417	7.53189	7.6533	7.88235	8.35796	8.72514	8.28395	8.4273	9.12854	8.55985	8.19586	9.54835	8.34205	9.29761	6.61728	7.18076	7.07984	6.64489	7.84122	7.01792	8.58064	7.08766	7.91128	8.01496	8.39288	7.88191	7.91654	8.02359	8.44726	8.64365	7.26477	9.48671	8.31396	7.89809	229.714	377.072	208.542	365.773	313.957	254.854	692.095	263.098	295.418	299.152	314.155	344.367	407.341	320.669	258.527	185.066	201.313	235.952	328.092	423.184	311.686	344.247	559.71	377.373	293.224	748.756	324.495	629.303	98.1749	145.086	135.283	100.072	229.321	129.6	382.852	136.018	240.731	258.668	336.13	235.881	241.611	260.22	349.043	399.942	153.785	717.437	318.238	238.541
4031	Q99104	MYO5A_MOUSE	Unconventional myosin-Va	Q99104	Myo5a	19	0.799999	0.252447	0.945723	0.305164	0.949982	-0.0527172				202.526	250.232	241.254	7.63905	8.70526	7.61602	7.73727	7.63481	7.29565	8.56729	7.54907	7.77622	7.55333	8.00049	7.60768	8.58522	7.94737	7.73069	NA	7.45968	8.0092	8.38172	7.8938	8.58538	8.43119	8.53609	7.51555	7.65856	9.15029	7.83915	8.66219	7.28499	7.31862	8.264	7.23988	7.90165	7.27991	7.88908	7.51606	6.95021	6.89564	7.53278	7.79597	7.04462	6.53781	7.0593	7.69381	7.04954	8.7843	7.00413	7.85945	199.334	417.392	196.178	213.379	198.75	157.112	379.325	187.282	219.217	187.836	256.087	195.047	384.069	246.829	212.407	0	176.031	257.637	333.542	237.832	384.111	345.175	371.209	182.981	202.048	568.214	228.991	405.116	155.955	159.633	307.405	151.154	239.129	155.407	237.055	183.045	123.658	119.068	185.18	222.24	132.021	92.913	133.37	207.047	132.472	440.898	128.367	232.237
4032	Q99J08	S14L2_MOUSE	SEC14-like protein 2	Q99J08	Sec14l2	15	0.760473	0.0344617	0.999419	-0.419997	0.862323	0.454459				150.881	112.772	154.528	8.09565	6.19986	6.96621	6.90286	7.22124	7.73408	NA	6.8214	5.48683	6.73444	7.88939	7.57139	7.8235	7.28422	7.29415	7.91932	7.40076	7.77279	7.74371	NA	7.85494	8.2108	NA	7.59371	7.52692	NA	8.10459	6.30648	7.31664	6.20496	6.81652	8.60922	5.99515	6.18501	6.00765	6.19348	9.36768	6.44053	5.56461	6.6814	NA	5.33679	NA	5.35591	7.18984	NA	NA	6.28181	273.549	73.5095	125.037	119.665	149.214	212.907	0	113.096	44.8437	106.48	237.107	190.202	226.521	155.872	156.949	242.077	168.986	218.698	214.333	0	231.512	296.277	0	193.167	184.428	0	275.248	79.1478	159.415	73.7698	112.714	390.511	63.7854	72.7567	64.3403	73.1851	660.622	86.8545	47.3275	102.637	0	40.4143	0	40.9535	146.002	0	0	77.8061
4033	Q99J09	MEP50_MOUSE	Methylosome protein 50	Q99J09	Wdr77	14	0.495657	0.136885	0.873961	-0.110089	0.477719	0.246974				2255.84	2090.11	2480.36	10.9825	10.5029	11.5875	11.3829	11.3443	11.5474	10.6796	11.6359	11.5039	11.5316	11.2599	11.345	10.7967	11.2214	10.489	11.7142	11.9505	11.346	11.2095	11.6485	11.0851	11.1764	11.4761	11.4106	11.6595	11.0629	11.062	11.3001	10.8991	11.2304	10.6141	10.7424	10.5962	11.0092	10.8444	11.0145	11.2184	10.9259	10.8611	10.8696	11.105	10.9433	11.0408	10.7126	10.731	10.3914	10.6339	10.5456	2023.37	1451.08	3077.43	2670.53	2600.08	2993.15	1640.11	3182.4	2904.18	2960.45	2452.25	2601.31	1778.76	2387.67	1437.2	3359.94	3957.76	2603.13	2368.04	3210.21	2172.48	2314.29	2848.77	2722.27	3234.95	2139.28	2137.96	2521.56	1909.65	2402.7	1567.34	1713.05	1548.03	2061.04	1838.58	2068.74	2382.81	1945.5	1859.97	1871.04	2202.6	1969.08	2106.73	1678.14	1699.66	1343.16	1588.99	1494.7
4034	Q99J10	CTU1_MOUSE	Cytoplasmic tRNA 2-thiolation protein 1	Q99J10	Ctu1	7	0.710457	0.114991	0.940366	0.0287027	0.901869	0.0862881				390.833	398.687	423.26	8.56158	8.98508	8.35342	8.54016	9.3037	9.01316	8.73415	8.41615	8.41613	8.28569	9.17153	8.68453	8.77424	8.49756	8.92856	8.85098	8.98998	8.99852	8.86171	9.2063	8.48087	9.40795	8.70556	9.18723	8.70511	8.38308	9.01185	8.74819	8.95853	8.81385	7.04517	8.11729	8.85317	8.5051	8.75948	7.33934	8.09236	8.11686	7.60159	8.2505	8.08443	8.00342	8.00476	8.26853	8.09854	9.13548	8.68099	8.73073	377.825	506.733	327.061	372.257	631.963	516.692	425.835	341.597	341.593	312.061	576.642	411.437	437.833	361.426	487.264	461.753	508.456	511.474	465.201	590.708	357.269	679.321	417.48	582.952	417.349	333.854	516.222	430.001	497.492	450.022	132.071	277.683	462.455	363.322	433.377	161.943	272.926	277.599	194.226	304.543	271.428	256.608	256.846	308.372	274.097	562.409	410.428	424.828
4035	Q99J36	THUM1_MOUSE	THUMP domain-containing protein 1	Q99J36	Thumpd1	22	0.148125	0.349067	0.833393	0.0945868	0.532116	0.25448				1552.14	1657.31	1977.02	10.2181	10.4287	11.1618	11.3768	10.972	11.1368	10.562	11.2523	10.7491	11.1182	10.7888	10.8619	10.517	10.9533	9.95731	11.3331	10.8747	11.4389	10.8559	11.3243	10.3934	10.5083	11.1545	11.0167	11.4063	10.5286	11.1004	10.9011	10.5833	10.4683	9.43427	10.4895	9.59432	10.4983	9.66889	10.5718	10.4466	11.1338	11.1642	10.5817	10.7023	10.8723	10.9002	10.3708	10.6362	9.25962	10.0593	10.2272	1191.1	1378.28	2291.08	2659.33	2008.66	2251.74	1511.73	2439.43	1721.14	2222.82	1769.15	1861.1	1465.35	1982.71	994.143	2579.92	1877.58	2776.11	1853.31	2564.26	1345	1456.49	2279.42	2071.83	2714.21	1477.1	2195.59	1912.27	1534.22	1416.72	691.83	1437.67	772.996	1446.43	814	1522.02	1395.49	2246.98	2294.92	1532.58	1666.19	1874.53	1911.11	1324.1	1591.57	612.947	1066.98	1198.64
4036	Q99J45	NRBP_MOUSE	Nuclear receptor-binding protein	Q99J45	Nrbp1	16	0.899598	0.0222696	0.894863	-0.0680517	0.80451	0.0903213				792.071	755.576	804.392	9.95734	9.71807	9.58169	9.418	9.76715	9.92275	9.77269	9.81678	9.91789	9.77163	9.52095	9.43602	9.65475	9.58025	9.48855	9.9419	9.93882	10.3047	9.53652	9.5847	9.77279	9.52226	10.0902	9.79507	9.82164	10.0948	9.87742	9.83288	9.3472	9.22087	9.89542	9.12256	9.34534	9.29801	9.22883	9.27317	8.82892	9.15515	9.38739	9.65572	9.34545	9.43405	9.26483	9.66892	9.36169	9.10925	8.67387	9.37272	994.166	842.231	766.258	684.068	871.376	970.612	874.729	901.871	967.349	874.083	734.67	692.669	806.063	765.497	718.351	983.578	981.486	1264.78	742.641	767.859	874.787	735.337	1090.05	888.401	904.915	1093.55	940.586	911.996	651.31	596.703	952.399	557.395	650.47	629.479	600.004	618.73	454.746	570.129	669.707	806.608	650.521	691.725	615.165	814.019	657.886	552.277	408.408	662.935
4037	Q99J56	DERL1_MOUSE	Derlin-1	Q99J56	Derl1	4	0.842154	0.386173	0.750629	-0.0554555	0.830839	0.441629				384.667	370.161	502.73	9.26297	9.19264	8.00799	8.1568	8.62513	8.71584	8.63034	8.23884	7.71061	8.20347	8.47646	8.74742	10.2196	8.90144	8.68491	9.07335	NA	NA	7.31625	NA	8.4514	10.6554	9.20564	10.5301	NA	9.6352	8.03013	9.7137	9.11287	9.02595	9.6402	8.89855	8.04422	NA	8.91004	8.20216	9.50363	7.57876	7.73142	9.48026	7.58668	NA	6.87159	7.27903	8.87441	NA	7.33176	8.36998	614.372	585.139	257.422	285.391	394.842	420.465	396.27	302.092	209.471	294.776	356.18	429.768	1192.32	478.189	411.545	538.706	0	0	159.372	0	350.046	1612.81	590.439	1478.65	0	795.216	261.403	839.683	553.666	521.294	797.977	477.233	263.968	0	481.047	294.508	725.899	191.176	212.515	714.239	192.228	0	117.1	155.312	469.314	0	161.094	330.838
4038	Q99J62	RFC4_MOUSE	Replication factor C subunit 4	Q99J62	Rfc4	9	0.92444	0.0318087	0.930155	-0.184285	0.978074	0.216094				394.19	346.921	402.977	8.53366	9.09343	8.96558	8.71618	8.30825	8.28843	8.18977	8.72943	8.90135	9.18866	8.06629	8.78123	8.00529	8.63952	8.98459	8.84223	9.15655	8.70168	9.31656	9.39097	9.32487	8.82469	7.72194	8.82523	8.48512	8.25265	9.05242	8.25491	8.37165	8.02765	8.15446	8.46837	8.12523	8.9902	7.68984	8.74944	7.24422	8.76753	8.67603	7.1084	8.84087	7.90024	8.6962	7.89148	8.26685	NA	8.55344	8.52842	370.584	546.254	499.93	420.565	316.98	312.656	291.988	424.443	478.16	583.527	268.037	439.961	256.94	398.801	506.559	458.961	570.683	416.358	637.622	671.37	641.308	453.417	211.123	453.586	358.324	304.997	530.947	305.476	331.22	260.953	284.93	354.188	279.215	508.534	206.477	430.371	151.61	435.802	409.021	137.988	458.528	238.896	414.779	237.45	308.013	0	375.701	369.242
3155	Q8BX43	TR19L_MOUSE	Tumor necrosis factor receptor superfamily member 19L	Q8BX43	Relt	4	0.00164565	1.33989	0.290271	0.824063	0.323571	0.51583	SP	Cell membrane	Signal peptide|Transmembrane domain	163.611	289.654	414.152	6.95337	8.28659	NA	8.47607	8.12155	9.30855	9.55235	8.78221	8.64544	8.3874	8.43962	7.30049	8.59677	7.64251	NA	7.83497	7.6189	8.59572	8.74597	9.34019	8.22919	9.27527	8.65569	NA	7.64936	7.95731	6.98244	9.81628	6.84766	7.16547	7.30128	6.07547	7.00424	6.91016	7.44445	7.08603	8.84495	8.16094	8.16057	8.38171	8.61586	8.99819	8.62786	8.8981	6.48526	6.74527	8.46092	6.44087	123.929	312.257	0	356.084	278.502	634.095	750.832	440.259	400.439	334.856	347.198	157.64	387.155	199.813	0	228.329	196.57	386.874	429.338	648.153	300.078	619.634	403.294	0	200.764	248.537	126.451	901.558	115.173	143.556	157.727	67.4371	128.376	120.272	174.182	135.865	459.826	286.212	286.138	333.54	392.313	511.359	395.59	477.083	89.5896	107.282	352.363	86.8748
4040	Q99J77	SIAS_MOUSE	Sialic acid synthase	Q99J77	Nans	20	0.567702	0.163855	0.902202	0.115991	0.859954	0.0478639				6340.86	6871.71	7103.52	12.5097	12.4953	12.6121	12.7853	13.1187	13.2182	12.5201	13.0558	12.5741	12.4278	13.2767	12.6239	13.2289	12.642	12.5595	13.1618	13.0565	12.7791	12.9043	12.8998	12.819	12.8842	13.2896	13.0183	13.2791	12.9087	13.121	12.5049	12.1867	12.6778	12.7362	12.8305	11.8953	12.776	12.1281	12.4442	12.0603	12.4876	12.1565	12.1995	12.1267	12.7112	12.5894	12.5827	12.831	11.5602	12.5603	12.3836	5831.6	5773.6	6260.56	7059.4	8894.55	9529.52	5873.85	8515.25	6097.75	5509.84	9923.65	6311.95	9600.29	6391.87	6036.7	9163.95	8519.39	7028.81	7666.03	7642.1	7226.08	7560.01	10012.8	8296.3	9940.75	7689.86	8908.64	5812.51	4661.76	6552.53	6823.24	7284.12	3809.34	7013.89	4476.3	5572.94	4270.95	5742.87	4565.39	4703.49	4471.87	6705.93	6162.97	6134.31	7286.69	3019.65	6040.05	5343.45
4041	Q99J83	ATG5_MOUSE	Autophagy protein 5	Q99J83	Atg5	11	0.337738	0.29341	0.935715	0.106975	0.612386	0.186435				228.269	245.838	279.751	7.87935	8.35769	7.84166	7.96496	8.04382	7.65761	8.88185	7.94224	7.8707	7.82092	7.80916	7.72925	8.47409	8.41456	7.51704	7.96103	8.0644	7.7801	8.0165	8.598	8.29952	8.07815	8.29169	8.66049	7.39136	9.19976	8.22023	7.97393	7.49626	7.58317	8.47983	7.5079	7.35565	7.38513	7.87738	7.56056	7.59479	7.89801	7.14109	8.15915	7.92391	7.51524	7.67796	7.87291	7.08932	7.92871	7.22929	7.48453	235.461	328.031	229.39	249.857	263.896	201.916	471.741	245.953	234.055	226.116	224.281	212.195	355.595	341.22	183.17	249.178	267.686	219.808	258.946	387.485	315.068	270.251	313.363	404.638	167.888	588.036	298.219	251.415	180.551	191.761	357.011	182.014	163.784	167.166	235.14	188.78	193.312	238.527	141.15	285.858	242.848	182.942	204.785	234.414	136.175	243.657	150.049	179.089
4042	Q99J87	DHX58_MOUSE	ATP-dependent RNA helicase DHX58	Q99J87	Dhx58	13	0.96241	0.43325	0.867103	-0.168114	0.808857	0.601364				259.854	231.271	350.873	8.53268	8.47931	8.17267	7.62695	7.95437	NA	10.5828	NA	9.1094	8.0577	NA	NA	8.47962	NA	8.42128	NA	NA	10.1196	8.38519	7.5733	8.03772	8.69811	8.30141	8.06863	NA	9.04118	7.75327	9.33327	NA	NA	9.58545	NA	7.84565	7.13278	7.75293	7.27905	8.94716	8.00477	7.1129	8.66701	7.7295	6.19227	7.4155	7.83137	NA	9.43213	7.55431	7.82901	370.333	356.885	288.548	197.669	248.03	0	1533.75	0	552.335	266.446	0	0	356.961	0	342.814	0	0	1112.54	334.345	190.454	262.782	415.329	315.481	268.472	0	526.824	215.758	645.052	0	0	768.261	0	230.025	140.34	215.707	155.314	493.588	256.848	138.419	406.472	212.233	73.1238	170.722	227.76	0	690.801	187.963	227.388
4043	Q99J93	IFM2_MOUSE	Interferon-induced transmembrane protein 2	Q99J93	Ifitm2	4	0.3116	0.331351	0.608975	0.270612	0.961998	0.0607397				787.676	950.188	991.047	10.1583	10.2291	9.13617	10.0617	8.69874	9.58347	10.2769	9.67587	9.90734	10.0458	10.1019	9.79774	9.87552	9.28942	10.6944	9.77964	9.87489	8.65179	10.4178	10.3861	10.1471	10.8348	9.99199	10.3619	9.70083	9.96501	9.89178	10.3185	8.12998	8.99697	9.67556	9.4966	10.0521	9.03091	10.5191	9.01755	8.78023	9.74884	9.49167	9.14365	9.13493	10.3253	9.26813	9.4214	9.7483	9.91818	9.29731	9.61548	1142.77	1200.23	562.681	1068.78	415.509	767.207	1240.66	817.95	960.3	1057	1098.91	890.051	939.353	625.739	1657.1	878.954	938.94	402.206	1367.92	1338.19	1133.95	1826.45	1018.33	1315.95	832.223	999.461	949.997	1276.94	280.136	510.924	817.775	722.371	1061.63	523.086	1467.49	518.267	439.656	860.384	719.908	565.605	562.195	1282.98	616.576	685.684	860.062	967.54	629.171	784.42
4044	Q99J95	CDK9_MOUSE	Cyclin-dependent kinase 9	Q99J95	Cdk9	5	0.635544	0.81612	0.767571	1.6701	0.995974	-0.85398				80.7939	257.116	142.251	NA	NA	NA	NA	9.15771	NA	9.98399	7.6377	NA	6.90368	8.44397	NA	NA	8.7614	NA	NA	NA	NA	NA	NA	NA	NA	NA	NA	11.3431	NA	NA	NA	7.42323	7.73522	7.15527	7.21514	NA	7.77926	5.84724	7.47591	7.04339	7.15199	6.52137	6.98906	7.58277	6.93019	7.05127	7.85305	7.30709	NA	6.50426	7.08999	0	0	0	0	571.145	0	1012.7	199.148	0	119.733	348.248	0	0	433.954	0	0	0	0	0	0	0	0	0	0	2597.87	0	0	0	171.639	213.075	142.544	148.585	0	219.68	57.5698	178.021	131.908	142.221	91.8604	127.033	191.709	121.953	132.63	231.208	158.363	0	90.7772	136.239
4045	Q99J99	THTM_MOUSE	3-mercaptopyruvate sulfurtransferase	Q99J99	Mpst	14	0.110018	0.350355	0.719295	0.160802	0.607602	0.189553				563.672	630.134	718.611	9.23139	9.56288	9.23533	9.53838	9.26626	9.33286	8.91514	9.11736	9.74758	9.59577	9.24472	9.58076	9.71576	9.49024	9.29678	9.41023	9.50783	9.89195	9.73461	10.2098	9.88477	9.17944	9.32935	9.58787	9.48985	9.24076	9.26214	9.52421	8.81306	8.33504	9.21616	8.49475	8.87316	8.88525	8.88252	8.75108	8.94317	9.42822	9.58151	9.39699	9.16286	9.71512	9.0874	8.83983	8.73528	9.03368	8.351	9.18802	601.069	756.336	602.713	743.598	615.775	644.866	482.752	555.391	859.633	773.777	606.648	765.764	840.882	719.197	628.94	680.398	728.019	950.109	851.943	1184.26	945.39	579.813	643.3	769.548	719.001	604.986	614.018	736.331	449.776	322.922	594.757	360.724	468.908	472.853	471.959	430.863	492.222	688.935	766.165	674.181	573.185	840.507	543.975	458.2	426.167	524.095	326.515	583.271
4046	Q99JB2	STML2_MOUSE	Stomatin-like protein 2, mitochondrial	Q99JB2	Stoml2	3	0.400436	0.20361	0.760529	0.254037	0.891386	-0.0504271				156.343	186.446	180.041	8.25364	7.62907	NA	7.51452	NA	7.1114	7.38364	7.31461	7.62119	7.47462	7.75244	7.68298	8.06354	7.86187	8.28552	8.45828	7.05715	7.4111	7.88671	NA	8.46343	9.92967	NA	NA	NA	8.17286	NA	8.16617	6.8726	6.75536	5.16436	7.26225	7.93651	7.19373	6.46229	7.09175	7.81718	7.27986	NA	6.50164	6.97381	NA	6.9836	9.14252	6.02631	8.10966	6.38913	6.03643	305.206	197.961	0	182.85	0	138.275	166.992	159.19	196.883	177.862	215.634	205.498	267.528	232.626	312.026	351.72	133.172	170.201	236.666	0	352.977	975.28	0	0	0	288.586	0	287.251	117.181	108.035	35.8613	153.516	244.978	146.395	88.1744	136.405	225.531	155.402	0	90.6127	125.697	0	126.553	565.163	65.1779	276.217	83.8149	65.6369
4047	Q99JF5	MVD1_MOUSE	Diphosphomevalonate decarboxylase	Q99JF5	Mvd	18	0.252668	0.289226	0.78826	0.203571	0.718151	0.0856549				712.351	820.305	870.482	9.86336	9.1019	9.75277	9.85234	9.87912	9.77348	9.41263	9.75259	9.58152	9.50984	10.586	9.93451	9.37985	9.73227	9.36023	9.65954	9.98462	10.0689	9.81951	10.1276	9.39897	9.64441	10.3605	9.96133	10.4472	9.3309	10.0338	9.5502	8.95343	9.57546	8.88603	9.76921	8.82022	9.11704	8.62184	9.507	9.60575	9.67276	9.70058	9.32051	9.32359	9.75015	9.51646	9.65141	9.84707	7.97531	8.8541	9.3559	931.464	549.471	862.733	924.38	941.699	875.207	681.528	862.625	766.168	729.033	1537.11	978.557	666.218	850.558	657.218	808.744	1013.14	1074.12	903.578	1118.71	675.106	800.306	1314.7	996.917	1396.08	643.993	1048.28	749.714	495.736	762.956	473.11	872.621	452.013	555.27	393.941	727.599	779.147	816.189	832.08	639.37	640.74	861.165	732.387	804.201	921.006	251.656	462.752	655.249
4048	Q99JF8	PSIP1_MOUSE	PC4 and SFRS1-interacting protein	Q99JF8	Psip1	20	0.721092	0.11676	0.836842	-0.150039	0.56835	0.266799				653.029	588.527	708.077	8.44274	8.78094	9.64284	10.1819	9.05299	9.47091	8.79999	9.95502	10.0318	9.95992	9.1749	9.44065	8.38914	9.14618	9.45695	10.1435	10.0435	9.4681	9.60043	9.72905	9.65368	8.72262	9.40376	9.64806	9.97763	8.73111	9.69121	9.20973	9.29847	9.32497	8.46494	8.7703	9.42372	9.60375	8.75851	9.45425	8.76802	9.39243	9.2911	8.5496	9.07901	8.97344	8.92195	8.45129	9.22607	9.01726	8.46646	8.87967	347.95	439.871	799.438	1161.62	531.154	709.622	445.719	992.569	1046.84	995.94	577.991	694.893	335.262	566.598	702.788	1131.1	1055.38	708.244	776.279	848.666	805.468	422.445	677.35	802.332	1008.25	424.938	826.694	592.113	629.68	641.35	353.346	436.64	686.786	778.069	433.087	701.477	435.95	672.051	626.471	374.703	540.822	502.66	485.038	350.018	598.859	518.164	353.72	471.03
4049	Q99JH7	CSTN3_MOUSE	Calsyntenin-3	Q99JH7	Clstn3	26	0.502043	-0.449269	0.842803	-0.0531479	0.880753	-0.396121				1298.52	1251.55	951.051	11.824	10.0254	9.37769	9.64084	8.69358	8.60238	9.55185	9.56132	9.44947	10.8013	8.36418	11.4444	9.32293	10.1918	11.2805	10.8346	10.8651	9.83198	10.2512	NA	11.5088	10.0676	10.5234	10.856	10.7262	8.2994	10.1864	10.295	9.63735	9.58215	10.3909	10.2519	9.93556	9.2572	10.4007	10.1991	9.73948	9.06061	9.48644	9.59456	NA	9.91885	10.3462	7.7307	11.3141	8.57653	9.83033	10.3738	3625.51	1042.15	665.222	798.331	414.026	388.663	750.576	755.519	699.158	1784.53	329.51	2786.89	640.447	1169.57	2487.49	1826.21	1865.14	911.426	1218.78	0	2914.09	1073.11	1471.86	1853.47	1694.02	315.043	1165.22	1256.32	796.402	766.507	1342.7	1219.38	979.267	611.919	1351.84	1175.55	854.822	533.97	717.305	773.124	0	967.993	1301.75	212.409	2546.17	381.763	910.381	1326.83
4050	Q99JI4	PSMD6_MOUSE	26S proteasome non-ATPase regulatory subunit 6	Q99JI4	Psmd6	29	0.868744	-0.0240471	0.770353	-0.0688779	0.857647	0.0448308				6166.15	5878.68	6064.22	12.5993	12.7436	12.8452	12.4131	12.7654	12.4598	12.6362	12.6721	12.6624	12.7822	12.3825	12.6451	12.6141	12.5978	12.6137	12.6422	12.5753	12.9696	12.9206	12.584	13.0424	12.8545	12.6524	12.6661	12.952	13.1128	12.9578	12.6551	12.4815	12.4433	12.6822	12.6286	12.4657	12.2383	12.3714	12.4007	12.1235	12.2425	11.9192	11.8717	12.078	11.8464	11.8794	12.0599	12.1768	12.4879	12.0963	12.214	6205.2	6858.2	7358.44	5454.04	6962.74	5633.62	6366.24	6526.41	6482.98	7044.12	5339.47	6405.66	6269.56	6198.93	6267.74	6392.49	6103.12	8020.91	7753.54	6139.88	8436.45	7406.09	6437.87	6499.38	7923.77	8858.5	7955.93	6450.17	5718.89	5569.55	6572.33	6332.62	5656.58	4831.68	5298.62	5407.47	4462.14	4845.89	3872.88	3747.41	4323.59	3682.25	3767.56	4269.7	4630.08	5744.39	4378.66	4751.04
4051	Q99JI6	RAP1B_MOUSE	Ras-related protein Rap-1b	Q99JI6	Rap1b	15	0.66103	-0.133619	0.974726	0.032483	0.826225	-0.166102				12996.3	13292.2	11846.7	14.4875	13.8473	13.0238	13.3459	13.2346	13.1012	13.7007	13.3072	12.9021	12.8242	14.1126	13.612	14.2592	13.9796	14.3226	13.6267	13.6697	13.2032	14.4771	12.9311	14.6535	14.3433	12.9485	13.4575	13.6617	14.1679	14.1609	14.1128	13.3701	13.4929	14.6944	13.7623	13.2533	12.7655	13.7397	12.9421	12.6593	12.4062	12.3475	13.9809	12.7798	12.5102	12.0928	12.9287	13.5611	13.5474	13.4905	13.4593	22969.9	14738.6	8328.04	10411.8	9638.47	8787.19	13314.1	10135.7	7654.53	7252.43	17713.8	12520.9	19608.5	16153.9	20489.1	12648.5	13031.7	9431.23	22806.3	7810.23	25771.2	20785.9	7904.94	11249.2	12958.9	18406.8	18317.4	17716.7	10588	11528.4	26512.4	13895.4	9764.32	6963.27	13678.9	7869.66	6469.09	5427.96	5211.46	16168.8	7032.17	5833.57	4368	7797.11	12086.4	11971.8	11509.4	11263.3
4052	Q99JP4	CDC26_MOUSE	Anaphase-promoting complex subunit CDC26	Q99JP4	Cdc26	5	0.159269	0.347193	0.89943	0.0580995	0.478187	0.289093				315.808	328.785	401.733	8.18941	8.2412	8.37933	8.97502	8.90681	8.79286	8.22323	8.83164	8.87973	8.57077	8.35412	8.37647	7.95001	8.22553	8.70044	8.66171	8.67933	8.73084	8.79736	8.76102	8.53099	8.11223	9.45136	8.8366	8.81922	8.24568	8.4626	8.78203	8.15036	8.33969	7.69992	7.80098	8.02293	8.42089	8.39376	8.10765	8.36727	8.10794	7.96111	7.89259	8.50025	8.48093	8.02368	7.71278	8.19062	8.22844	8.54609	7.94	291.916	302.586	332.989	503.211	479.972	443.523	298.84	455.606	471.05	380.24	327.222	332.329	247.282	299.317	416.001	404.982	409.959	424.86	444.908	433.841	369.899	276.71	700.072	457.173	451.7	303.526	352.774	440.204	284.121	323.964	207.925	223.012	260.101	342.721	336.336	275.834	330.217	275.888	249.191	237.633	362.1	357.285	260.236	209.787	292.162	299.921	373.791	245.572
4053	Q99JP6	HOME3_MOUSE	Homer protein homolog 3	Q99JP6	Homer3	16	0.871199	-0.0579007	0.845144	-0.119332	0.931265	0.0614315				336.634	309.91	323.391	9.15947	8.84633	8.1008	7.79357	8.68291	8.20934	8.32478	8.0568	7.59498	8.24678	8.31886	8.27198	8.79127	8.56429	8.65527	8.44326	8.30327	8.55246	7.83166	8.18464	9.16334	8.5487	9.10936	8.80839	8.46768	8.10333	9.19604	8.13188	8.27992	8.44135	8.71245	8.63261	7.50884	7.61964	7.55442	8.34539	8.11901	7.67754	8.09972	7.91219	8.07655	7.66336	8.00363	7.76397	8.36658	7.47708	7.87194	7.61668	571.842	460.269	274.525	221.87	410.975	295.978	320.634	266.281	193.338	303.759	319.321	309.111	443.033	378.536	403.177	348.076	315.889	375.447	227.805	290.953	573.376	374.468	552.322	448.32	354.017	275.008	586.522	280.504	310.817	347.615	419.477	396.893	182.132	196.67	187.978	325.247	278.014	204.725	274.32	240.883	269.951	202.722	256.645	217.364	330.058	178.166	234.255	196.268
4054	Q99JR1	SFXN1_MOUSE	Sideroflexin-1	Q99JR1	Sfxn1	9	0.655902	0.542447	0.913614	0.154273	0.900493	0.388173				191.803	213.45	279.349	8.10071	NA	7.70331	8.14908	7.87432	7.93873	7.26311	8.11344	8.26443	7.60076	8.3635	8.01543	8.30179	8.09746	7.90311	9.35181	NA	NA	9.35654	NA	9.60766	8.99594	NA	8.97772	NA	NA	NA	8.9975	7.36401	7.35095	7.14224	8.35922	7.68006	7.53892	7.66085	7.30257	6.86623	6.74978	6.60715	7.61078	7.37268	7.83108	7.39994	8.27332	7.83792	7.07005	8.01929	7.47467	274.508	0	208.414	283.868	234.643	245.355	153.608	276.942	307.497	194.114	329.355	258.752	315.565	273.892	239.373	653.394	0	0	655.539	0	780.178	510.561	0	504.154	0	0	0	511.112	164.736	163.251	141.263	328.38	205.083	185.969	202.37	157.867	116.665	107.619	97.4879	195.467	165.729	227.714	168.89	309.397	228.796	134.368	259.446	177.869
4055	Q99JR8	SMRD2_MOUSE	SWI/SNF-related matrix-associated actin-dependent regulator of chromatin subfamily D member 2	Q99JR8	Smarcd2	22	0.0710587	0.385222	0.806408	0.115231	0.429234	0.269991				252.874	273.9	330.268	7.18139	8.22943	8.35661	8.25524	8.6447	8.42571	8.66206	8.71477	8.44809	8.33778	7.98019	8.03269	7.76991	8.15159	7.73443	8.50767	8.23463	8.5318	8.40106	8.50435	7.90316	7.8154	8.90574	8.49934	8.49223	8.45597	8.31784	8.62097	7.78733	7.81874	7.26083	7.60096	7.46942	8.02457	7.74691	8.15613	8.17043	8.15079	8.09887	7.68933	7.63722	7.97135	8.13798	7.96708	7.84458	7.58463	8.18263	7.51972	145.149	300.126	327.787	305.544	400.235	343.868	405.078	420.154	349.244	323.536	252.509	261.867	218.261	284.363	212.958	363.969	301.21	370.108	338.043	363.132	239.38	225.253	479.617	361.874	360.093	351.155	319.093	393.706	220.912	225.775	153.365	194.141	177.223	260.397	214.808	285.259	288.102	284.206	274.159	206.404	199.082	250.967	281.693	250.224	229.855	191.956	290.547	183.511
4056	Q99JT2	STK26_MOUSE	Serine/threonine-protein kinase 26	Q99JT2	Stk26	12	0.189294	0.340424	0.866458	-0.0519497	0.269394	0.392373				901.141	869.27	1140.96	9.59643	10.0585	10.4705	10.1514	10.3743	9.94396	9.76792	9.85378	10.3063	10.1566	9.51463	9.73187	9.54219	9.64883	10.2927	9.27494	9.90491	9.9812	10.1867	10.6261	9.97964	10.9975	10.5939	10.3319	9.71899	9.93477	9.83506	10.3738	9.65073	9.76774	9.82864	9.50452	9.70378	9.62405	9.88301	9.79642	9.48118	9.67218	9.65331	9.59278	9.39277	9.1356	9.28995	9.26062	9.5791	9.43223	9.62876	10.1559	774.128	1066.38	1418.84	1137.3	1327.35	984.986	871.841	925.301	1266.19	1141.37	731.458	850.322	745.566	802.765	1254.3	619.492	958.682	1010.74	1165.44	1580.44	1009.65	2044.43	1545.58	1288.88	842.766	978.735	913.374	1326.86	803.821	871.731	909.317	726.348	833.931	789.093	944.238	889.236	714.694	815.859	805.26	772.173	672.213	562.458	625.969	613.374	764.885	690.849	791.675	1140.85
4057	Q99JT9	MTND_MOUSE	Acireductone dioxygenase	Q99JT9	Adi1	10	0.0878261	0.433716	0.760984	0.167529	0.5237	0.266187				1047.77	1176.78	1415.23	9.80543	9.49159	10.2921	10.7923	9.97995	10.5405	9.59693	10.834	10.9486	10.8018	9.7484	10.4757	9.64446	9.73346	10.951	10.9444	11.0698	10.6106	10.4544	10.6212	10.3722	9.97129	10.6811	10.6416	10.4158	9.51022	10.2494	10.3134	9.23433	9.49243	9.23515	9.17829	9.47416	10.0663	9.94037	9.72463	10.1377	10.7036	10.5628	9.8785	9.86629	11.0211	10.2347	10.0354	10.1251	9.17242	9.40695	9.9869	894.803	719.868	1253.84	1773.43	1009.87	1489.42	774.396	1825.36	1976.29	1785.13	860.124	1423.98	800.337	851.261	1979.63	1970.61	2149.47	1563.58	1403.1	1575.05	1325.41	1003.83	1641.88	1597.5	1366.08	729.225	1217.2	1272.46	602.295	720.287	602.64	579.351	711.222	1072.17	982.538	846.07	1126.53	1667.67	1512.61	941.294	933.363	2078.15	1204.89	1049.47	1116.76	576.996	678.851	1014.75
4058	Q99JV5	STAR4_MOUSE	StAR-related lipid transfer protein 4	Q99JV5	Stard4	7	0.550131	-1.17149	0.844663	0.208786	0.528514	-1.38028				358.641	414.487	159.223	8.35662	9.07098	7.63974	8.00973	8.36255	8.24073	8.67981	7.98922	8.06932	8.51461	7.88181	8.49106	8.40085	8.05501	8.90629	NA	NA	10.4311	NA	NA	NA	NA	NA	NA	10.8785	10.7599	NA	NA	8.7053	7.99326	8.65586	8.54554	8.4286	7.8871	8.20775	7.96123	NA	7.78461	8.22702	7.68161	8.00732	NA	7.47078	NA	8.82208	8.22159	NA	8.83317	327.788	537.818	199.43	257.733	329.138	302.486	410.092	254.095	268.6	365.723	235.863	359.802	337.993	265.949	479.799	0	0	1380.58	0	0	0	0	0	0	1882.54	1734.03	0	0	417.405	254.807	403.343	373.648	344.558	236.731	295.652	249.212	0	220.496	299.625	205.304	257.303	0	177.389	0	452.596	298.501	0	456.088
5903	Q7TT28	REXO1_MOUSE	RNA exonuclease 1 homolog	Q7TT28	Rexo1	2	0.00842703	1.7861	0.509614	NA	0.688647	NA		Nucleus	Nuclear localization signal	13.3364	0	45.9949	NA	NA	NA	NA	8.33671	NA	NA	NA	NA	NA	NA	NA	NA	NA	NA	NA	NA	NA	7.92584	NA	NA	NA	6.74745	NA	NA	NA	NA	NA	5.16397	NA	NA	4.6897	5.19184	5.13613	4.44289	4.98113	NA	5.95431	NA	NA	6.34835	NA	NA	NA	NA	NA	NA	NA	0	0	0	0	323.297	0	0	0	0	0	0	0	0	0	0	0	0	0	243.172	0	0	0	107.445	0	0	0	0	0	35.8518	0	0	25.8071	36.5509	35.1665	21.7492	31.5842	0	62.0047	0	0	81.4786	0	0	0	0	0	0	0
4060	Q99JW4	LIMS1_MOUSE	LIM and senescent cell antigen-like-containing domain protein 1	Q99JW4	Lims1	17	0.217559	-0.469528	0.495806	-0.391571	0.966016	-0.0779572				2003.9	1527.57	1447.22	12.0701	11.2038	10.7043	9.92813	10.3136	10.1998	10.5691	9.99069	9.36483	10.033	10.2918	10.0394	11.428	11.7316	10.6267	10.5331	11.2895	10.8454	10.7938	10.1943	11.1282	11.3142	11.1937	11.0171	10.6171	10.7538	11.0513	11.0538	10.5986	10.812	11.7028	11.0999	10.2094	9.71693	10.664	10.4283	9.81132	9.31309	9.74392	10.9645	10.17	9.27427	9.52344	9.48851	10.697	10.563	10.0322	10.0213	4299.8	2358.78	1668.43	974.236	1272.65	1176.07	1519.18	1017.42	659.318	1047.7	1253.53	1052.32	2755.4	3400.7	1581.12	1481.79	2503.14	1839.93	1775.29	1171.66	2238.39	2546.27	2342.36	2072.47	1570.63	1726.73	2122.11	2125.78	1550.62	1797.75	3333.53	2194.83	1183.98	841.567	1622.53	1377.94	898.463	636.09	857.459	1998.18	1152.04	619.204	735.939	718.336	1660.08	1512.8	1047.15	1039.21
4061	Q99JX1	TAF11_MOUSE	Transcription initiation factor TFIID subunit 11	Q99JX1	Taf11	2	0.86747	-0.414064	0.881749	0.482218	0.764716	-0.896281				189.121	264.182	141.937	8.04968	6.457	7.99962	8.15298	7.08579	7.85301	7.00099	7.71055	7.96096	8.28771	8.15769	7.91708	6.63146	7.60844	7.95307	NA	NA	8.45195	NA	NA	NA	8.78798	NA	NA	9.82522	8.57973	9.72142	8.18031	8.02747	7.89939	NA	7.51393	8.15082	7.92322	7.94748	7.86125	6.99209	7.74086	7.96207	NA	8.12351	NA	8.13937	6.4601	7.51415	NA	NA	7.04842	264.969	87.8517	255.932	284.638	135.842	231.201	128.088	209.463	249.165	312.5	285.567	241.701	99.1442	195.15	247.807	0	0	350.179	0	0	0	442.025	0	0	907.166	382.611	844.187	290.08	260.921	238.755	0	182.775	284.211	242.732	246.848	232.526	127.3	213.91	249.357	0	278.882	0	281.965	88.0411	182.803	0	0	132.369
4062	Q99JX3	GORS2_MOUSE	Golgi reassembly-stacking protein 2	Q99JX3	Gorasp2	12	0.578379	0.119334	0.920684	0.042534	0.852897	0.0768001				1057.47	1089.11	1148.66	10.1836	10.7305	10.0435	10.3808	10.2087	10.0688	10.1041	9.62358	9.98462	9.98178	10.1958	10.0486	10.4825	10.1629	10.3735	9.96203	10.3762	10.7313	10.292	10.3212	10.1842	10.9096	10.3246	10.4253	10.331	10.318	10.4339	9.82656	9.76881	9.80684	9.87769	9.97789	9.84313	9.47695	9.3128	9.77544	9.88372	9.91079	9.67903	9.78226	9.86431	10.0442	9.59782	10.2111	10.2498	9.68748	9.63295	9.36646	1162.95	1699.05	1055.34	1333.32	1183.38	1074.04	1100.64	788.834	1013.14	1011.15	1172.82	1059.12	1430.71	1146.37	1326.55	997.402	1329.06	1700.03	1253.7	1279.37	1163.49	1923.6	1282.35	1375.03	1288.04	1276.53	1383.32	908.008	872.376	895.68	940.766	1008.43	918.497	712.602	635.966	876.395	944.704	962.6	819.745	880.551	932.079	1055.84	774.874	1185.32	1217.59	824.561	793.974	660.064
4063	Q99JX4	EIF3M_MOUSE	Eukaryotic translation initiation factor 3 subunit M	Q99JX4	Eif3m	21	0.909617	-0.0428138	0.781174	-0.0911484	0.841075	0.0483346				3687.69	3461.91	3579.86	11.7511	11.7743	12.0923	11.9794	12.1358	11.9658	11.7243	11.8868	11.954	11.932	11.8278	12.0099	11.5276	11.85	11.6549	12.124	12.2158	12.5358	12.0605	11.7845	11.9774	11.418	12.0435	11.941	12.3332	12.127	12.0812	11.7814	11.7474	11.4687	11.4281	11.9659	11.6402	11.497	11.5523	11.5695	11.2211	11.6277	11.4447	11.3113	11.1431	11.5043	11.4243	11.7182	11.5537	11.1765	11.3527	11.4884	3447	3502.7	4366.74	4037.92	4500.39	4000.09	3383.57	3787.01	3967.38	3907.31	3635.1	4124.31	2952.18	3691.46	3224.58	4463.71	4756.81	5937.99	4271.55	3527.77	4032.32	2736.35	4221.32	3931.92	5160.26	4472.98	4333.04	3519.98	3438.05	2834.1	2755.57	4000.31	3191.97	2890.21	3003.25	3039.25	2387.21	3164.43	2787.41	2541.15	2261.53	2904.99	2748.29	3369.13	3006.13	2314.49	2615.26	2873.03
4064	Q99JX7	NXF1_MOUSE	Nuclear RNA export factor 1	Q99JX7	Nxf1	25	0.474501	0.166256	0.963001	0.00114329	0.69186	0.165113				580.619	581.079	651.537	9.41458	8.35708	9.43602	9.44987	9.44497	9.34501	8.87171	9.69591	9.37168	9.55419	9.25234	9.33366	9.22268	9.48463	9.24723	9.52115	9.70544	9.72852	9.52335	9.57044	9.22268	9.58092	9.83288	9.63314	9.53644	8.68002	9.5121	9.11658	9.06092	9.18076	8.71389	8.63038	8.76256	9.14765	9.19791	8.93155	8.97331	8.55643	9.09182	8.73926	9.19648	8.90852	9.03569	9.20209	8.72421	8.78057	9.37211	8.61548	682.452	327.893	692.669	699.347	696.979	650.321	468.436	829.394	662.457	751.793	609.862	645.225	597.451	716.405	607.707	734.772	834.888	848.352	735.894	760.306	597.452	765.848	911.993	794.078	742.599	410.154	730.174	555.09	534.081	580.342	419.895	396.281	434.303	567.174	587.283	488.274	502.614	376.48	545.644	427.345	586.7	480.542	524.823	588.984	422.91	439.76	662.653	392.209
4065	Q99JY0	ECHB_MOUSE	Trifunctional enzyme subunit beta, mitochondrial	Q99JY0	Hadhb	7	0.701825	0.477165	0.87107	0.220552	0.977987	0.256614				346.751	404.027	482.679	9.68703	9.16545	7.98823	8.56621	7.8854	8.48509	8.55896	8.36655	8.48816	8.32422	8.38278	9.03737	8.70991	9.67078	8.16016	8.80498	NA	8.04108	8.87498	8.14508	8.92381	11.1519	8.56239	8.98863	NA	9.61165	NA	9.52919	8.02944	8.60937	8.32518	8.55751	8.42169	8.14747	8.07001	7.94787	8.55582	8.2412	7.98337	8.45613	7.46408	7.19203	8.49127	9.48557	8.05439	8.63564	9.05388	7.84329	824.302	574.215	253.92	379.042	236.452	358.315	377.141	330.053	359.079	320.508	333.786	525.436	418.74	815.069	286.058	447.264	0	263.394	469.501	283.084	485.661	2275.35	378.038	507.982	0	782.341	0	738.875	261.278	390.551	320.722	376.762	342.911	283.551	268.729	246.914	376.322	302.586	253.067	351.195	176.568	146.223	359.853	716.87	265.836	397.729	531.484	229.649
4066	Q99JY3	GIMA4_MOUSE	GTPase IMAP family member 4	Q99JY3	Gimap4	5	0.323533	3.05982	0.976293	1.04436	0.410037	2.01546				19.7785	40.7921	164.926	NA	NA	NA	NA	NA	NA	10.3771	NA	NA	NA	NA	NA	NA	NA	NA	NA	NA	4.80905	NA	NA	NA	NA	9.3406	7.85851	3.84452	NA	NA	7.77039	NA	NA	NA	5.41945	NA	NA	NA	7.68698	7.78309	NA	5.21393	7.41908	6.06295	NA	8.34433	5.68199	2.88808	NA	6.26709	NA	0	0	0	0	0	0	1329.87	0	0	0	0	0	0	0	0	0	0	28.0329	0	0	0	0	648.339	232.085	14.3654	0	0	218.333	0	0	0	42.7973	0	0	0	206.069	220.263	0	37.115	171.146	66.8542	0	325.009	51.3394	7.40286	0	77.0164	0
4067	Q99JY8	PLPP3_MOUSE	Phospholipid phosphatase 3	Q99JY8	Plpp3	5	0.934805	-0.0793417	0.932575	-0.358183	0.976143	0.278841				146.474	114.271	138.636	8.83333	8.54902	NA	7.43426	7.42334	NA	6.64734	NA	5.83349	NA	7.93613	NA	NA	7.54367	8.246	NA	NA	NA	8.8485	NA	NA	8.93179	NA	8.93683	NA	NA	8.14076	8.36204	7.45652	7.54519	7.89189	7.58462	7.33285	NA	6.86113	7.23436	NA	NA	NA	8.11332	NA	NA	NA	NA	8.03828	NA	7.93298	6.47565	456.14	374.551	0	172.956	171.652	0	100.242	0	57.0238	0	244.914	0	0	186.582	303.594	0	0	0	460.962	0	0	488.355	0	490.067	0	0	282.237	329.023	175.645	186.779	237.517	191.954	161.216	0	116.253	150.577	0	0	0	276.918	0	0	0	0	262.884	0	244.379	88.995
4068	Q99JY9	ARP3_MOUSE	Actin-related protein 3	Q99JY9	Actr3	27	0.597241	0.163312	0.705313	0.253183	0.945188	-0.0898706				16570.9	19749.8	18557.1	14.1473	14.5636	14.009	13.9689	14.1517	13.9824	14.8912	14.1147	14.1008	14.1794	14.011	14.2234	14.6693	13.9318	14.2289	14.1239	14.3188	13.8705	14.4984	14.3372	14.6534	14.5372	14.0054	14.1801	14.4791	15.2696	14.4667	14.4656	13.6607	13.6682	14.2493	13.7263	14.0131	13.6755	14.2834	13.4678	13.702	13.7827	13.4261	13.7706	13.5703	13.894	13.7446	13.9336	13.6743	14.6053	13.5424	14.1787	18145.2	24214.6	16486.8	16034.3	18201.1	16185.8	30386.7	17739.4	17569.2	18553	16509.4	19127.4	26056.3	15627.4	19200.8	17853.3	20435	14977.3	23144.8	20697.5	25769.5	23775.4	16445.1	18562.7	22837.1	39500.8	22641	22624.8	12950.1	13017.4	19474.3	13552.6	16533.4	13083.7	19940.2	11329.2	13326.1	14093.3	11006.8	13975.4	12164.1	15223.6	13725.6	15646.8	13073.3	24924.6	11930.7	18544.3
4069	Q99K01	PDXD1_MOUSE	Pyridoxal-dependent decarboxylase domain-containing protein 1	Q99K01	Pdxdc1	20	0.270068	0.269287	0.995163	0.0189561	0.453117	0.250331				476.961	483.269	574.839	9.23288	8.80146	9.17734	9.04857	9.46618	9.19885	9.37218	8.82464	8.98313	8.82665	9.0271	8.87932	9.30682	9.28794	8.39667	9.06868	8.97177	9.28893	8.95026	9.3794	8.85468	9.31799	9.96377	9.45087	9.11841	9.2671	9.33767	9.05418	8.24729	9.2741	8.64442	9.35656	8.49878	8.11069	8.24431	8.86405	8.88175	8.54789	9.07781	8.65882	8.2237	8.72009	9.05451	8.70582	8.77062	8.24642	8.07421	8.78798	601.693	446.174	578.969	529.531	707.299	587.663	662.686	453.398	506.049	454.032	521.709	470.913	633.333	625.099	337.014	536.964	502.08	625.529	494.65	666.009	462.939	638.255	998.605	699.832	555.796	616.133	647.022	531.593	303.865	619.131	400.155	655.55	361.732	276.415	303.238	465.957	471.708	374.258	540.372	404.172	298.938	421.704	531.717	417.553	436.738	303.682	269.514	442.023
4070	Q99K23	UFSP2_MOUSE	Ufm1-specific protease 2	Q99K23	Ufsp2	14	0.907614	-0.0266753	0.926692	0.1085	0.850252	-0.135175				377.638	407.134	370.72	8.88417	8.28625	8.59429	8.56873	8.1546	8.38254	8.4596	8.7936	8.80661	8.82318	8.6024	8.1086	9.12688	9.03128	9.07161	8.96851	8.99536	8.89015	8.77817	8.59795	9.09442	8.57628	8.75673	8.91739	8.89955	8.78571	9.02407	8.72748	8.40526	8.16063	8.61077	8.14898	8.28783	8.24889	8.63722	8.29986	8.00988	7.88627	7.8666	8.18458	8.52144	8.46075	8.14382	7.75432	7.5555	8.18138	8.44065	9.32865	472.499	312.184	386.491	379.704	284.956	333.731	352.04	443.749	447.769	452.942	388.669	276.015	559.069	523.224	538.056	500.945	510.357	474.463	439.029	387.471	546.629	381.695	432.553	483.505	477.565	441.33	520.615	423.869	339.027	286.151	390.931	283.85	312.525	304.203	398.164	315.143	257.76	236.594	233.39	290.94	367.459	352.323	282.836	215.915	188.119	290.296	347.447	642.99
4071	Q99K28	ARFG2_MOUSE	ADP-ribosylation factor GTPase-activating protein 2	Q99K28	Arfgap2	20	0.851164	-0.0882388	0.991009	-0.00655667	0.915595	-0.0816821				1069.87	1065.02	1006.39	10.3992	10.0891	10.4613	10.1042	9.93814	9.73528	9.49211	9.87788	9.76062	10.2884	10.3191	9.90665	10.3995	10.1987	10.4825	10.3519	10.3733	10.5728	10.283	9.66579	10.3917	9.97807	10.3433	10.3796	10.4548	9.96067	10.7527	9.93018	9.29352	10.0918	10.2704	9.86996	9.3299	9.58374	9.62189	9.78769	9.62459	9.66959	9.76121	10.138	10.0701	9.24734	9.83069	9.80137	9.9117	9.76371	9.22027	9.49215	1350.45	1089.23	1409.84	1100.69	981.023	852.335	720.128	940.892	867.44	1250.61	1277.53	959.84	1350.68	1175.17	1430.73	1306.89	1326.39	1523.09	1245.91	812.255	1343.43	1008.55	1299.08	1332.2	1403.49	996.459	1725.42	975.622	627.521	1091.28	1235.07	935.739	643.545	767.351	787.91	883.867	789.385	814.4	867.793	1126.79	1074.96	607.751	910.612	892.289	963.206	869.297	596.456	720.147
4072	Q99K41	EMIL1_MOUSE	EMILIN-1	Q99K41	Emilin1	25	0.161928	-0.418099	0.843821	-0.115078	0.535961	-0.303021				736.238	679.792	551.008	9.92556	10.2229	8.97637	8.87895	8.51603	8.228	9.06136	8.59009	8.51521	9.37588	9.34225	9.65538	9.58561	9.7141	10.6385	9.29269	9.39837	9.45794	9.82133	8.56825	10.1627	9.94747	9.64468	9.97704	9.20654	9.12129	9.88936	9.61875	9.64379	8.96409	9.60239	9.49307	9.71787	8.69906	10.2387	8.52149	8.68978	7.58207	7.82454	8.39438	9.02382	8.41633	8.64974	8.23606	8.58554	9.66262	9.0061	9.22493	972.504	1195.1	503.682	470.794	366.084	299.83	534.246	385.368	365.877	664.389	649.078	806.418	768.342	839.914	1594.05	627.162	674.826	703.27	904.723	379.578	1146.23	987.388	800.46	1007.83	590.804	556.908	948.406	786.196	799.966	499.413	777.334	720.608	842.11	415.603	1208.28	367.473	412.937	191.615	226.685	336.48	520.524	341.639	401.635	301.509	384.154	810.472	514.169	598.384
4073	Q99K43	PRC1_MOUSE	Protein regulator of cytokinesis 1	Q99K43	Prc1	24	0.0827014	0.587432	0.474609	0.43916	0.795455	0.148272				597.04	809.476	897.094	8.86738	9.50522	9.71743	9.90712	9.53335	9.87508	9.94741	10.0196	9.93107	10.0948	9.77982	9.37085	NA	10.2503	9.4632	9.61243	9.68194	9.9918	9.50244	10.5367	8.77639	9.92485	10.3707	9.6904	9.34141	9.45546	9.05915	10.8904	8.63656	8.97687	8.91978	8.36211	8.82288	9.08428	8.85572	9.04029	10.1196	9.40844	9.06539	9.25829	9.53449	10.0417	9.97759	9.687	8.32902	8.64085	10.5812	8.13372	467.033	726.704	841.858	960.154	741.011	939.064	987.348	1038.04	976.224	1093.54	879.06	662.072	0	1218.02	705.842	782.762	821.398	1018.19	725.305	1485.44	438.488	972.025	1323.98	826.228	648.703	702.067	533.429	1898.19	397.983	503.858	484.309	329.039	452.848	542.802	463.273	526.501	1112.52	679.55	535.74	612.383	741.595	1054.01	1008.21	824.284	321.578	399.166	1532.05	280.863
4074	Q99K46	UBP11_MOUSE	Ubiquitin carboxyl-terminal hydrolase 11	Q99K46	Usp11	4	0.863234	-0.330045	0.89104	-0.0110806	0.984166	-0.318964				123.031	122.09	97.8729	6.57013	NA	7.6494	7.14105	7.16292	6.76883	6.37721	7.27934	7.16182	8.15485	6.39256	6.61827	NA	6.51349	7.01945	7.86005	7.9165	6.72438	7.61905	NA	7.82452	NA	6.822	NA	7.49859	7.62484	6.93123	7.2425	5.27572	6.30751	NA	6.94438	7.56761	7.66756	6.98913	6.42314	NA	6.42266	NA	7.3975	NA	NA	6.45427	7.13217	7.49947	NA	6.88528	7.7028	95.0182	0	200.77	141.146	143.303	109.048	83.1251	155.346	143.194	285.007	84.0143	98.2422	0	91.3597	129.737	232.333	241.605	105.74	196.591	0	226.681	0	113.143	0	180.843	197.382	122.042	151.429	38.7393	79.2047	0	123.159	189.704	203.313	127.039	85.8137	0	85.7852	0	168.604	0	0	87.6859	140.28	180.953	0	118.216	208.34
4075	Q99K48	NONO_MOUSE	Non-POU domain-containing octamer-binding protein	Q99K48	Nono	21	0.113829	0.503899	0.558242	0.399091	0.771999	0.104808				2371.51	3127.25	3362.9	10.877	11.5025	11.741	11.8103	12.0583	11.8457	11.6594	11.7052	11.892	11.7372	11.3177	11.7079	11.0462	11.2849	11.4519	11.4302	11.412	10.6111	12.2504	12.335	11.4706	11.908	11.8135	11.8047	12.5915	12.1982	11.6907	10.9635	10.6898	11.7108	10.7516	11.6776	10.4382	11.5303	10.5286	11.0513	10.8773	11.3614	10.8194	10.7143	11.0523	11.8876	11.6292	11.9102	11.2797	9.78262	12.0544	10.8461	1880.57	2901.35	3422.97	3591.33	4264.9	3680.49	3234.56	3338.91	3800.45	3413.98	2552.52	3345.17	2114.6	2495.14	2801.32	2759.47	2724.84	1564.08	4872.5	5166.68	2837.81	3842.93	3599.3	3577.36	6172.08	4699.21	3305.6	1996.89	1651.78	3351.92	1724.04	3275.65	1387.45	2957.69	1477.18	2122.13	1881.02	2630.93	1807.03	1680.11	2123.59	3789.02	3167.72	3848.94	2486.15	880.77	4253.43	1840.76
4076	Q99K51	PLST_MOUSE	Plastin-3	Q99K51	Pls3	7	0.822283	-0.153394	0.751505	0.204496	0.870692	-0.35789				439.344	506.249	395.029	9.70658	9.10184	8.78368	8.61205	7.94028	8.49306	8.11973	8.71174	8.4789	8.41267	8.91984	9.23204	9.59748	8.3984	9.56998	9.40341	9.4286	8.88775	9.40874	NA	10.3147	NA	NA	9.6491	8.75783	9.37842	9.13842	9.5568	7.85463	8.64054	8.10273	7.77554	8.3312	7.79665	8.94204	8.34137	8.26364	8.41198	8.88301	8.61766	8.81171	9.11304	8.58482	8.40508	8.87697	8.94911	8.92057	7.38199	835.549	549.447	440.708	391.278	245.62	360.302	278.153	419.272	356.783	340.774	484.328	601.342	774.693	337.419	760.067	677.188	689.114	473.673	679.694	0	1273.59	0	0	802.91	432.882	665.558	563.557	753.155	231.461	399.082	274.894	219.114	322.064	222.344	491.838	324.341	307.329	340.611	472.119	392.801	449.355	553.731	383.963	338.986	470.147	494.255	484.574	166.801
4077	Q99K70	RRAGC_MOUSE	Ras-related GTP-binding protein C	Q99K70	Rragc	10	0.713569	-0.0869742	0.998777	0.128015	0.825389	-0.214989				330.741	361.431	311.392	8.28611	9.0727	8.09399	7.75515	7.47328	8.0026	8.90597	7.65632	7.75533	8.3297	8.34303	8.37078	9.12247	9.20393	8.90414	8.16808	8.18636	8.26074	8.9469	8.09158	8.59159	9.40332	8.58309	8.58691	8.04615	9.37199	8.86361	8.57959	8.31068	8.27787	9.313	7.88343	8.27721	7.7834	8.46433	7.88919	7.59989	7.28093	7.16556	8.42741	7.62776	6.80521	7.49131	7.89723	8.46993	8.9833	7.47506	7.61921	312.153	538.463	273.234	216.04	177.697	256.462	479.695	201.736	216.066	321.729	324.714	331.02	557.361	589.738	479.084	287.633	291.299	306.713	493.499	272.778	385.769	677.147	383.503	384.519	264.321	662.596	465.815	382.572	317.515	310.376	636.05	236.129	310.232	220.312	353.197	237.073	193.997	155.518	143.565	344.273	197.781	111.834	179.932	238.399	354.571	506.107	177.917	196.612
4078	Q99K74	MED24_MOUSE	Mediator of RNA polymerase II transcription subunit 24	Q99K74	Med24	6	0.392253	0.316277	0.555287	0.261291	0.969575	0.0549862				142.792	171.144	177.793	7.139	7.71705	7.65953	6.72071	7.49555	7.54664	6.93277	7.16988	7.08033	7.44561	7.47119	7.75379	7.45423	7.38202	8.14076	8.11573	NA	8.30287	7.24334	8.07366	8.37544	8.60348	8.16468	NA	7.80024	NA	8.11414	NA	6.14004	6.85458	6.58696	6.86485	7.16035	6.40177	6.76829	6.86819	7.10588	7.19106	7.22083	6.75896	6.74347	7.28685	7.35049	7.12769	6.64907	8.40159	7.36309	7.27709	140.946	210.408	202.185	105.472	180.462	186.967	122.172	143.995	135.329	174.322	177.44	215.835	175.367	166.805	282.236	277.383	0	315.8	151.518	269.409	332.093	388.961	286.954	0	222.898	0	277.077	0	70.5237	115.727	96.133	116.554	143.048	84.5522	109.008	116.824	137.747	146.125	149.172	108.306	107.148	156.156	163.199	139.845	100.362	338.166	164.631	155.104
4079	Q99K82	SMOX_MOUSE	Spermine oxidase	Q99K82	Smox	11	0.760175	0.171504	0.89984	0.292502	0.971787	-0.120998				111.243	136.246	125.286	8.01732	7.97907	6.4906	6.55214	6.62845	6.68432	7.06734	6.86037	6.38846	6.76133	7.31371	7.22637	6.86738	6.65567	7.32681	NA	NA	7.67437	8.12199	NA	8.67376	NA	NA	8.17041	7.54188	NA	8.45513	7.85647	6.92532	6.66199	7.0223	6.4319	5.14356	6.30366	6.72794	6.52859	6.36287	6.40542	6.07438	7.36933	7.20022	7.50335	5.19658	5.59381	7.76748	6.23716	6.10944	6.94142	259.092	252.312	89.9219	93.8407	98.9377	102.844	134.116	116.192	83.7758	108.483	159.091	149.746	116.758	100.822	160.542	0	0	204.275	278.588	0	408.378	0	0	288.097	186.351	0	350.952	231.758	121.543	101.265	129.994	86.3367	35.348	78.9935	106.001	92.3211	82.3026	84.7661	67.3862	165.345	147.056	181.44	36.6714	48.2953	217.893	75.435	69.0437	122.907
4080	Q99K85	SERC_MOUSE	Phosphoserine aminotransferase	Q99K85	Psat1	19	0.573549	0.185569	0.802914	-0.142858	0.454136	0.328427				9138.73	8277.16	10393.2	13.1784	12.7436	13.5008	13.6063	13.6537	13.5867	12.2747	13.6489	13.4028	13.2294	13.062	13.0824	12.7417	13.099	13.3473	13.5342	13.6478	13.6402	13.6595	14.1115	13.4457	12.9009	13.1024	13.522	13.6953	11.9967	13.3359	13.0791	12.7978	13.1164	12.282	13.3625	12.8877	13.3897	12.5716	12.7407	12.7894	13.2806	12.7516	12.5671	12.7683	13.1028	12.8338	12.8114	13.0179	12.4817	12.6395	12.9316	9269.99	6858.13	11591.7	12470.7	12887.5	12302.8	4954.96	12845.2	10830.4	9603.82	8552.01	8673.5	6849	8773.81	10421.7	11863.3	12835.3	12767.8	12939.5	17700.5	11157.5	7648.01	8794.53	11763.6	13264.4	4086.6	10339.7	8653.7	7120.84	8880.08	4980.32	10532.1	7578.33	10732.6	6087.53	6844.25	7079.52	9950.93	6896.47	6068.49	6976.74	8797.32	7300.66	7187.99	8294.36	5719.59	6380.69	7812.73
4081	Q99K90	TAB2_MOUSE	TGF-beta-activated kinase 1 and MAP3K7-binding protein 2	Q99K90	Tab2	3	0.769518	0.300697	0.937274	0.271183	0.936991	0.0295141				257.513	310.766	317.189	8.2045	8.94539	7.91105	8.02727	8.24883	8.26944	9.1032	8.4811	8.1732	8.41461	7.46255	8.10975	7.68845	7.9542	8.46203	8.11485	NA	8.63397	8.56032	8.64766	8.51759	9.32426	6.88106	8.19847	8.17673	9.42144	8.22386	9.232	8.4238	8.18349	8.12281	8.11674	NA	7.46981	8.03776	8.08496	NA	7.95193	7.82824	8.37879	7.86641	7.80829	7.92041	8.17315	8.41846	NA	8.69407	8.20724	294.985	492.98	240.693	260.885	304.191	308.568	549.965	357.326	288.655	341.233	176.381	276.234	206.279	248	352.634	277.213	0	397.27	377.496	401.057	366.481	641.036	117.871	293.755	289.361	685.701	298.971	601.325	343.412	290.721	278.747	277.576	0	177.27	262.789	271.528	0	247.611	227.266	332.865	233.359	224.145	242.259	288.645	342.144	0	414.168	295.546
4082	Q99KB8	GLO2_MOUSE	Hydroxyacylglutathione hydrolase, mitochondrial	Q99KB8	Hagh	7	0.467263	-0.195191	0.878882	-0.0265078	0.825756	-0.168683				357.81	351.296	312.532	8.65598	9.0552	8.23191	8.56671	8.31893	8.23912	8.68756	8.2506	8.32918	8.57088	8.20722	8.45093	8.50546	8.23907	8.64776	8.69529	8.68916	8.58024	9.0458	8.39705	7.96154	8.69329	7.94266	8.67104	8.77483	9.28568	8.67053	8.78115	7.97723	8.10368	8.68978	8.25335	8.65053	8.28614	8.6469	7.66765	7.01599	7.70335	7.58631	7.95935	7.69272	7.89102	7.79718	7.91479	8.18859	8.93865	7.1096	8.44487	403.377	531.968	300.643	379.172	319.335	302.149	412.301	304.564	321.612	380.27	295.542	349.931	363.413	302.139	401.083	414.519	412.761	382.744	528.514	337.104	249.266	413.945	246.026	407.61	438.012	624.121	407.464	439.936	251.992	275.074	412.939	305.144	401.855	312.159	400.844	203.325	129.426	208.42	192.18	248.888	206.89	237.375	222.425	241.318	291.75	490.684	138.103	348.464
2629	Q6Q899	RIGI_MOUSE	Antiviral innate immune response receptor RIG-I	Q6Q899	Rigi	35	0.0108881	1.1879	0.206024	0.826894	0.646852	0.361002		Cytoplasm|Nucleus	Nuclear export signal	396.807	703.881	904.007	9.16904	9.64872	8.82057	8.82796	8.58633	8.21843	11.2708	8.51097	10.7288	8.78271	9.24187	8.80109	9.78452	9.1901	8.51914	8.88463	8.88045	8.86269	9.27216	9.81038	9.07989	10.1774	9.78141	10.0837	9.00793	10.7154	9.1344	10.472	7.50983	8.19963	8.36094	7.09385	8.50098	7.43922	8.927	8.45607	10.2043	9.6367	9.42827	9.89092	9.08002	8.65509	9.06253	9.58993	7.63666	10.486	8.96743	9.2771	575.645	802.702	452.124	454.444	384.365	297.848	2470.87	364.801	1697.08	440.412	605.454	446.059	881.928	584.11	366.873	472.652	471.283	465.515	618.301	897.881	541.153	1157.99	880.029	1085.14	514.823	1681.4	561.989	1420.34	182.257	293.992	328.772	136.604	362.285	173.552	486.739	351.181	1179.78	796.04	688.958	949.432	541.201	403.128	534.678	770.649	199.005	1434.15	500.57	620.422
4084	Q99KD5	UN45A_MOUSE	Protein unc-45 homolog A	Q99KD5	Unc45a	28	0.473401	-0.221373	0.837296	-0.0835268	0.868479	-0.137847				590.568	557.347	506.559	9.64445	9.56157	8.93491	8.73622	9.16336	8.90593	9.1118	8.7793	8.94824	9.20147	9.29865	9.2201	9.6787	9.45872	8.63589	9.14059	9.47101	9.60457	9.29906	8.96526	8.84181	9.5241	9.17542	9.57619	9.50278	9.37312	9.72049	9.14761	9.10847	9.38417	9.58008	9.10712	9.18663	8.31394	8.42493	8.60098	8.58129	8.22011	8.34642	8.86342	8.52831	8.24353	8.32208	8.88441	9.24414	8.75068	8.72536	8.58323	800.328	755.647	489.412	426.447	573.383	479.681	553.256	439.372	493.957	588.732	629.757	596.385	819.557	703.654	397.799	564.407	709.671	778.51	629.933	499.82	458.827	736.273	578.198	763.344	725.476	663.116	843.646	567.159	551.98	668.218	765.407	551.462	582.707	318.233	343.682	388.288	383.024	298.195	325.479	465.752	369.213	303.075	320.034	472.58	606.405	430.741	423.249	383.538
4085	Q99KE1	MAOM_MOUSE	NAD-dependent malic enzyme, mitochondrial	Q99KE1	Me2	11	0.776113	0.171049	0.836842	-0.106965	0.615321	0.278014				383.673	356.255	431.968	8.98975	8.9524	8.64797	8.2613	8.09652	8.3708	8.94049	8.32613	8.77461	9.09636	7.94246	8.03789	9.32614	8.59848	8.92532	8.17354	8.46346	8.09114	9.1984	9.28575	8.58961	9.95825	9.13685	9.16416	8.46295	8.47186	8.40752	8.60749	8.58346	8.23628	9.66374	8.74005	8.09103	8.15598	8.3445	7.93855	8.19554	7.6911	7.6709	8.31203	7.65858	7.41556	8.0182	8.66375	8.37783	8.6662	7.88396	7.88488	508.375	495.384	401.142	306.832	273.712	331.025	491.311	320.933	437.947	547.366	245.991	262.812	641.873	387.616	486.172	288.723	352.983	272.694	587.483	624.15	385.238	994.794	562.945	573.704	352.859	355.046	339.56	390.042	383.601	301.556	811.102	427.579	272.674	285.23	325.047	245.325	293.159	206.657	203.785	317.812	202.051	170.728	259.25	405.553	332.644	406.243	236.216	236.366
4086	Q99KF1	TMED9_MOUSE	Transmembrane emp24 domain-containing protein 9	Q99KF1	Tmed9	9	0.799159	0.122315	0.935374	0.264529	0.962426	-0.142213				664.361	798.059	723.144	9.33067	10.3418	8.99975	8.86715	8.84621	8.70317	9.58308	9.65127	9.72323	9.76395	9.03446	9.36435	9.87607	9.14962	10.4701	NA	NA	7.46856	10.6071	NA	10.9075	11.2283	9.80882	NA	9.79952	11.5574	NA	10.2161	9.52629	9.35675	10.2729	9.61249	9.9504	9.75053	9.77324	9.05399	8.25509	8.27851	6.67676	8.29907	7.90388	7.86279	8.17079	8.8348	8.14509	9.57344	8.80732	9.99858	643.89	1297.72	511.91	466.957	460.229	416.787	767.001	804.124	845.249	869.447	524.376	659.1	939.712	567.948	1418.42	0	0	177.117	1559.78	0	1920.75	2399.2	896.911	0	891.149	3013.89	0	1189.45	737.395	655.634	1237.22	782.794	989.395	861.395	875.06	531.522	305.514	310.513	102.307	314.97	239.5	232.775	288.173	456.605	283.085	761.893	447.988	1022.99
4087	Q99KG3	RBM10_MOUSE	RNA-binding protein 10	Q99KG3	Rbm10	21	0.511144	0.170457	0.988711	0.00383033	0.650595	0.166627				638.856	640.554	718.978	9.03299	8.55489	9.82557	9.90929	9.41218	9.65851	8.99606	9.64981	9.55285	9.60466	9.49375	9.63348	9.10322	9.28325	9.64639	9.57018	9.6519	9.72134	9.62245	9.83644	9.51772	9.47215	10.0647	9.51977	9.70202	9.02042	9.70089	9.77448	9.12166	9.05446	8.80724	9.26533	9.54577	9.21702	9.07608	9.43784	8.86406	9.1485	9.10673	8.8202	9.14827	9.20788	9.06783	8.49168	9.3375	8.76227	8.83119	9.067	523.841	376.078	907.387	961.6	681.316	808.165	510.603	803.306	751.095	778.555	720.946	794.268	549.973	623.071	801.407	760.169	804.474	844.143	788.218	914.249	733.024	710.232	1070.98	734.067	832.911	519.298	832.262	875.815	557.05	531.698	447.965	615.379	747.419	595.114	539.726	693.542	465.959	567.51	551.315	452.007	567.421	591.353	536.649	359.957	646.944	434.217	455.461	536.339
4088	Q99KG7	HPS4_MOUSE	BLOC-3 complex member HPS4	Q99KG7	Hps4	11	0.900534	-0.00026506	0.973166	-0.0355572	0.978074	0.0352922				196.733	191.943	196.697	8.33263	7.62948	7.53426	7.42665	7.67534	7.58933	7.10014	7.25247	6.85133	7.35774	8.13714	7.64996	8.28167	7.95886	7.66485	7.88608	7.8673	7.60702	7.87715	7.83995	7.81275	7.72296	8.21605	7.88041	7.93099	7.29282	8.36509	7.47654	7.93008	7.06655	8.37484	7.34636	7.42035	6.2652	7.04566	7.02812	7.27601	7.29438	7.31702	8.06724	6.74684	7.31839	NA	7.00459	7.96143	6.88708	6.89706	7.41137	322.383	198.017	185.369	172.046	204.412	192.582	137.2	152.479	115.466	164.021	281.528	200.848	311.194	248.803	202.932	236.562	233.503	194.958	235.103	229.119	224.839	211.272	297.357	235.635	244.043	156.804	329.718	178.099	243.888	134.043	331.955	162.733	171.297	76.9155	132.116	130.519	154.988	156.974	159.456	268.214	107.399	159.608	0	128.408	249.246	118.363	119.185	170.233
4089	Q99KH8	STK24_MOUSE	Serine/threonine-protein kinase 24	Q99KH8	Stk24	25	0.753181	0.0638598	0.953548	0.0366103	0.903014	0.0272495				2511.23	2575.77	2624.89	11.9594	11.2669	11.425	11.2605	11.3393	11.2822	11.1388	11.1043	10.9898	11.2555	11.9021	11.3827	11.7638	11.5678	11.0777	11.5319	11.6262	11.6192	11.5658	11.3725	11.822	12.0009	11.299	11.573	11.5368	11.4352	11.7351	11.4648	10.9194	11.0685	11.5396	11.2464	10.4832	10.7713	10.9888	10.9595	11.1161	11.0178	11.1289	11.2719	11.024	11.0731	10.8112	10.7819	11.3704	11.0983	10.74	10.9173	3982.24	2464.2	2749.54	2453.34	2590.93	2490.4	2254.88	2201.58	2033.56	2444.83	3827.19	2670.2	3477.34	3035.69	2161.27	2961.09	3161.13	3145.67	3031.55	2651.29	3620.51	4098.65	2519.56	3046.64	2971.16	2769.15	3408.86	2826.53	1936.68	2147.61	2977.01	2429.37	1431.4	1747.75	2032.17	1991.35	2219.68	2073.37	2239.44	2472.78	2082.42	2154.47	1796.83	1760.68	2647.38	2192.34	1710.25	1933.95
4090	Q99KI0	ACON_MOUSE	Aconitate hydratase, mitochondrial	Q99KI0	Aco2	39	0.823463	0.120654	0.894863	0.150905	0.995972	-0.0302509				3058.02	3395.22	3324.77	12.0461	11.8538	11.471	11.6213	11.1108	11.2466	11.4042	11.3962	11.8955	11.9476	11.9084	11.5867	12.1356	11.8609	12.219	11.4917	11.7225	11.4556	12.0761	12.0727	12.6862	12.1393	11.5113	11.9605	11.6492	11.7808	12.1592	12.0017	11.4941	11.0727	11.9306	11.6212	11.6621	11.052	11.7107	11.0821	11.1373	11.0989	11.2628	11.374	10.9985	11.1794	11.019	11.119	11.6603	11.8056	10.5066	11.8008	4229.04	3701.35	2838.68	3150.43	2211.53	2429.77	2710.2	2695.18	3809.77	3949.78	3843.89	3075.76	4499.67	3719.61	4767.55	2879.61	3379.22	2808.57	4317.91	4307.69	6590.81	4511.3	2919.08	3985.37	3211.8	3518.62	4573.93	4100.71	2884.5	2153.88	3903.75	3150.06	3240.8	2123.23	3351.68	2167.94	2252.52	2193.35	2457.25	2654.09	2045.87	2319.18	2075.16	2224.14	3236.71	3579.55	1454.8	3567.83
4091	Q99KJ8	DCTN2_MOUSE	Dynactin subunit 2	Q99KJ8	Dctn2	19	0.459959	0.135845	0.887297	0.0898028	0.811129	0.0460421				2269.05	2414.78	2493.09	11.5301	10.8463	11.3979	11.3929	11.357	11.5064	10.8978	11.4315	11.2504	11.1337	11.6009	11.4767	11.4341	11.302	10.7131	11.6186	11.4717	11.6788	11.3322	11.304	11.2886	11.3231	11.3307	11.6117	11.6752	11.602	11.7427	11.2266	10.8599	11.0285	11.1932	11.2136	10.0572	10.8569	10.6229	10.8503	10.9569	11.2002	11.0185	11.1495	10.7585	11.225	10.8085	11.0924	11.329	10.2962	10.7818	10.7439	2957.46	1841.04	2698.42	2689.05	2623.07	2909.19	1907.88	2761.91	2436.18	2246.89	3106.12	2849.86	2767.03	2524.96	1678.66	3144.42	2840.09	3278.42	2578.24	2528.45	2501.49	2562.15	2575.56	3129.55	3270.26	3108.47	3426.89	2396.25	1858.47	2088.86	2341.53	2374.84	1065.39	1854.62	1576.94	1846.19	1987.79	2352.84	2074.44	2271.58	1732.28	2393.58	1793.48	2183.43	2572.52	1257.4	1760.59	1714.85
4092	Q99KK2	NEUA_MOUSE	N-acylneuraminate cytidylyltransferase	Q99KK2	Cmas	24	0.82981	0.0721154	0.979483	0.0533463	0.865936	0.0187691				1422.54	1476.13	1495.46	10.8597	10.6564	10.2689	10.5025	10.7202	10.7898	10.7036	10.3011	9.96506	9.94943	10.5012	10.4234	11.4743	10.8759	10.2349	10.4186	10.3723	10.6566	10.4664	9.70657	10.7754	11.1422	11.1362	10.6765	10.826	11.0718	10.9956	11.2893	10.1385	10.6763	11.3499	10.728	9.90668	9.2984	10.1304	10.1305	10.03	9.98178	10.166	10.7601	10.1043	9.57194	9.67794	9.93221	10.7492	9.57847	9.56273	10.025	1858.25	1614	1233.8	1450.68	1686.99	1770.37	1667.71	1261.62	999.499	988.73	1449.31	1373.24	2845.18	1879.25	1205.03	1368.74	1325.48	1614.23	1414.84	835.544	1752.72	2260.17	2250.69	1636.67	1815.27	2152.48	2041.79	2502.83	1127.19	1636.4	2610.07	1696.11	959.857	629.648	1120.85	1120.97	1045.52	1011.15	1148.86	1734.31	1100.76	761.101	819.125	977	1721.17	764.55	756.255	1041.88
4377	Q9CWY8	RNH2A_MOUSE	Ribonuclease H2 subunit A	Q9CWY8	Rnaseh2a	15	0.00563892	0.555422	0.803825	0.0852793	0.250102	0.470142		Cytoplasm|Nucleus	Nuclear export signal	620.498	658.282	911.883	9.13656	9.3739	9.07889	9.75446	10.0683	10.3345	9.56251	10.2247	9.80454	9.48802	9.13008	9.15961	9.52229	9.64909	8.7213	9.79677	9.37729	10.4586	9.40744	10.1495	9.89899	9.84759	9.78779	9.68651	9.78572	9.43106	9.04124	9.9324	8.81728	9.06179	8.80046	9.00631	8.7399	8.90767	9.21721	8.99333	9.56108	9.85154	9.71805	9.21459	9.23227	9.69854	9.58049	9.05794	9.34676	8.83479	9.05069	9.06536	562.832	663.477	540.776	863.745	1073.68	1291.18	756.141	1196.62	894.253	718.09	560.309	571.896	735.35	802.91	422.058	889.45	665.037	1407.17	679.082	1135.81	954.757	921.34	883.934	824.004	882.666	690.289	526.846	977.123	451.093	534.404	445.863	514.245	427.535	480.261	595.192	509.639	755.391	923.865	842.218	594.11	601.436	830.905	765.622	532.982	651.11	456.602	530.311	535.727
4866	Q9ET26	RN114_MOUSE	E3 ubiquitin-protein ligase RNF114	Q9ET26	Rnf114	9	0.0371138	0.446982	0.345287	0.303824	0.732572	0.143159		Cytoplasm|Nucleus	Nuclear export signal	824.421	1017.67	1123.84	10.2616	9.72067	9.82722	9.90014	10.0028	10.0544	10.7166	9.79981	10.2851	9.84039	9.99052	9.77865	10.1806	10.1055	9.91245	9.84514	9.93522	10.2955	10.0293	10.3143	10.2249	10.3683	10.7195	10.3271	9.85232	10.298	9.71691	10.7099	9.15508	9.61747	9.18294	9.79665	9.31141	9.21964	9.59374	9.17023	9.66275	9.76214	9.45285	9.85736	9.98926	10.1011	9.48167	9.80652	9.75909	10.3928	9.29561	9.98624	1227.62	843.747	908.424	955.515	1025.98	1063.36	1682.74	891.323	1247.7	916.751	1017.3	878.346	1160.56	1101.66	963.704	919.777	979.034	1256.74	1045.04	1273.24	1196.76	1321.82	1686.09	1284.56	924.367	1258.91	841.555	1674.93	570.103	785.5	581.219	889.378	635.353	596.193	772.686	576.121	810.546	868.355	700.794	927.6	1016.41	1098.31	714.934	895.483	866.523	1344.43	628.431	1014.28
4095	Q99KN2	CIAO1_MOUSE	Probable cytosolic iron-sulfur protein assembly protein CIAO1	Q99KN2	Ciao1	13	0.606663	0.141426	0.842836	0.136537	0.943202	0.0048888				470.766	517.496	519.252	8.99921	8.83021	9.28669	8.82164	9.49926	9.11356	9.24855	9.03785	9.00674	8.45942	9.01746	9.19119	9.33603	9.19261	8.35734	8.73759	8.9817	9.66266	8.95562	9.25089	8.63764	9.67458	9.02706	8.99546	9.02955	9.76852	9.3137	9.68724	8.40557	8.78322	8.93864	8.63126	8.58741	8.44377	8.78764	8.69611	8.79149	8.50876	8.40778	8.7461	8.88869	8.34626	8.56997	8.68448	8.2442	9.11757	8.72772	9.04487	511.72	455.153	624.558	452.457	723.706	553.93	608.264	525.609	514.399	351.996	518.234	584.552	646.285	585.13	327.951	426.852	505.545	810.498	496.491	609.252	398.281	817.219	521.694	510.39	522.595	872.201	636.361	824.42	339.102	440.567	490.681	396.522	384.651	348.2	441.919	414.753	443.101	364.244	339.621	429.378	473.983	325.443	380.03	411.424	303.216	555.47	423.941	528.175
4096	Q99KN9	EPN4_MOUSE	Clathrin interactor 1	Q99KN9	Clint1	25	0.999852	0.0464699	0.719295	-0.0935301	0.659669	0.14				1133.36	1062.22	1170.46	10.2455	10.3564	10.31	10.4945	9.87743	9.9075	10.029	9.99578	10.1045	10.0953	10.6802	10.1302	10.2604	9.92244	10.2865	10.5099	10.0224	10.0554	10.7821	10.1532	11.0871	10.2942	10.2665	10.4709	10.3146	10.5615	10.1453	9.97026	9.87795	9.91439	10.2756	10.3843	10.1788	9.83862	10.1596	9.66139	9.43103	9.8638	9.82529	9.46389	9.05167	9.72172	9.79014	8.97297	9.73898	10.4643	9.31426	9.45084	1213.97	1310.97	1269.5	1442.65	940.593	960.403	1044.79	1021.01	1100.9	1093.94	1640.81	1120.68	1226.56	970.403	1248.91	1458.13	1039.99	1064.1	1760.85	1138.72	2175.46	1255.62	1231.75	1419.22	1273.54	1511.26	1132.51	1003.11	940.931	965.003	1239.57	1336.51	1159.15	915.63	1143.81	809.784	690.275	931.748	907.208	706.18	530.668	844.36	885.372	502.496	854.527	1412.77	636.609	699.821
4097	Q99KP3	CRYL1_MOUSE	Lambda-crystallin homolog	Q99KP3	Cryl1	14	0.077576	0.463013	0.0731091	0.636583	0.849076	-0.17357				784.246	1219.22	1081.02	9.47626	10.5398	10.1472	9.85482	9.37087	9.78594	10.8603	9.70682	9.84149	10.1516	10.1593	10.7877	10.0072	9.61373	10.3922	10.2588	10.0081	9.61578	9.91497	10.0023	10.1969	10.3286	10.5014	10.3873	10.2139	10.7372	10.389	10.8367	9.10675	9.36868	8.50439	7.57847	10.1076	8.95458	9.41603	9.11829	10.382	10.0045	9.6393	9.67007	9.91066	10.1863	10.4093	10.3635	9.59193	9.69162	10.5874	8.89962	712.258	1488.65	1134	925.97	662.083	882.801	1858.94	835.689	917.454	1137.49	1143.52	1767.72	1029.12	783.467	1343.85	1225.2	1029.78	784.584	965.389	1025.64	1173.72	1285.95	1449.52	1339.3	1187.63	1706.91	1340.89	1828.86	551.323	661.081	363.143	191.137	1103.26	496.133	683.136	555.749	1334.45	1027.23	797.477	814.666	962.512	1165.14	1359.87	1317.43	771.718	826.926	1538.64	477.588
4098	Q99KP6	PRP19_MOUSE	Pre-mRNA-processing factor 19	Q99KP6	Prpf19	21	0.834473	0.0373833	0.863195	-0.095367	0.694133	0.13275				5100.53	4774.27	5234.42	11.9488	12.4328	12.5396	12.4647	12.8394	12.4822	12.1851	12.5264	12.4485	12.6024	11.9694	12.1938	11.9247	12.3465	12.4757	12.4633	12.7894	13.125	12.5616	12.498	12.3171	12.4138	12.5479	12.3031	12.533	12.3834	12.5757	12.5092	12.0331	12.0376	11.6352	11.9687	12.266	12.2443	12.081	12.1731	12.0957	12.1047	11.8529	11.5464	12.0325	11.86	12.1222	12.1526	11.7537	12.0592	11.8715	11.9865	3953.22	5529.04	5953.62	5652.53	7328.82	5721.65	4656.7	5899.5	5589.5	6218.68	4009.99	4684.95	3887.62	5207.79	5695.77	5646.97	7079.58	8933.46	6045.49	5784.65	5102.84	5456.62	5988.05	5053.52	5926.83	5343.01	6104.66	5829.84	4190.99	4204.2	3180.9	4008.13	4925.26	4851.64	4332.43	4618	4376.84	4404.32	3698.88	2990.89	4189.42	3717.23	4457.97	4552.84	3453.16	4267.51	3746.95	4057.81
4099	Q99KQ4	NAMPT_MOUSE	Nicotinamide phosphoribosyltransferase	Q99KQ4	Nampt	33	0.113798	0.381398	0.583584	0.316237	0.75689	0.065161				3557.95	4429.93	4634.6	11.9068	12.3939	11.9804	12.2218	11.5517	11.693	12.6802	12.1043	12.6152	11.999	12.065	12.1255	12.1191	11.9748	11.9967	12.334	12.2793	12.1076	12.1368	12.4097	12.1988	12.0813	11.9352	12.2158	11.9828	13.1939	12.1212	12.6915	11.1376	11.0531	11.1623	11.0074	11.7395	11.134	12.1762	11.5406	12.1178	12.1966	12.0554	12.2217	11.5368	11.8202	11.5099	11.8158	11.3184	12.6816	10.7714	12.1051	3839.64	5381.87	4040.74	4776.79	3001.91	3310.87	6563.32	4403.24	6274.26	4093.27	4284.88	4468.24	4448.56	4025.11	4086.54	5162.95	4970.98	4413.03	4503.27	5441.2	4701.21	4333.59	3916.06	4756.8	4047.54	9370.54	4455	6614.83	2253	2124.75	2291.82	2058.5	3419.35	2247.34	4628.21	2979.06	4444.38	4694.01	4256.35	4776.26	2971.05	3615.99	2916.33	3605.14	2553.72	6569.56	1747.92	4405.58
4100	Q99KR3	LACB2_MOUSE	Endoribonuclease LACTB2	Q99KR3	Lactb2	12	0.988925	-0.0213468	0.972517	-0.0452104	0.984166	0.0238636				1676.54	1624.82	1651.91	11.5163	10.7459	11.0762	11.1077	10.4279	10.6569	10.4291	10.3625	10.0373	10.727	10.9183	10.7034	10.6693	10.8138	11.0386	11.2291	11.0951	10.9805	11.084	10.8601	11.2625	10.2299	10.6371	11.2479	10.9917	10.7315	11.0694	10.8074	10.4319	10.1312	10.1281	10.2206	10.4672	10.1806	10.4055	10.355	10.55	10.5244	10.5051	10.3974	11.1448	10.621	10.1431	10.0198	10.5422	10.5255	10.0456	10.3977	2929.32	1717.31	2159.02	2206.81	1377.56	1614.55	1378.75	1316.54	1050.83	1694.88	1935.31	1667.41	1628.43	1800.02	2103.53	2400.54	2187.54	2020.51	2170.78	1858.67	2456.64	1200.87	1592.49	2432	2036.31	1700.24	2148.98	1792.01	1381.41	1121.46	1119.1	1193.21	1415.58	1160.54	1356.3	1309.72	1499.18	1472.88	1453.31	1348.76	2264.26	1574.8	1130.79	1038.16	1491.09	1473.97	1056.89	1349.02
4101	Q99KR7	PPIF_MOUSE	Peptidyl-prolyl cis-trans isomerase F, mitochondrial	Q99KR7	Ppif	8	0.886168	-0.0608099	0.928447	-0.00684182	0.995972	-0.0539681				3110.91	3096.19	2982.51	12.5673	11.4734	11.3331	11.5856	10.9267	10.6066	11.2527	11.0272	11.5842	11.4952	12.2326	11.2108	12.2479	11.912	11.916	11.5886	11.4539	11.387	11.761	11.7911	12.6456	11.9997	11.6014	11.8229	11.4338	11.592	12.3794	11.8097	11.0546	11.3299	12.4282	12.0896	11.0864	11.1044	11.0306	11.2631	10.7572	11.1087	11.0036	11.6899	10.6101	10.9889	10.5945	10.9684	11.9079	10.8141	10.5617	11.2737	6069.42	2843.45	2579.95	3073.25	1946.48	1559.2	2440.05	2086.96	3070.46	2886.71	4812.61	2370.14	4863.89	3853.58	3864.42	3079.79	2805.13	2678.11	3470.78	3543.96	6407.84	4095.22	3107.29	3622.91	2766.4	3086.94	5328.18	3589.91	2126.98	2574.2	5511.48	4358.42	2174.37	2201.72	2091.97	2457.8	1730.73	2208.19	2053.15	3303.69	1562.95	2032.33	1546.22	2003.64	3842.57	1800.44	1511.45	2475.88
4102	Q99KR8	FUCO2_MOUSE	Plasma alpha-L-fucosidase	Q99KR8	Fuca2	11	0.176309	0.487696	0.384001	0.448578	0.995972	0.0391179				169.806	231.734	238.103	7.52454	8.34971	7.04491	7.5076	7.16146	7.1596	8.8324	6.94075	8.1994	7.51451	7.45781	8.09814	7.91898	7.73043	8.50475	7.67341	7.65308	7.75773	8.26178	7.26751	8.00986	8.27815	8.13262	8.38511	6.7667	8.04062	7.99084	8.82408	6.74009	6.36806	7.81898	6.80456	7.45442	6.72697	7.77343	6.42354	7.79844	6.51949	7.30779	8.45913	7.31503	7.34441	7.77684	7.8517	7.37145	7.82554	7.47032	7.82526	184.125	326.223	132.047	181.975	143.158	142.973	455.847	122.849	293.945	182.849	175.802	274.021	242.02	212.369	363.233	204.139	201.283	216.426	306.932	154.077	257.756	310.435	280.648	334.325	108.888	263.31	254.379	453.223	106.898	82.5993	225.813	111.783	175.39	105.93	218.794	85.8379	222.619	91.7409	158.439	351.927	159.237	162.513	219.312	230.993	165.588	226.842	177.334	226.797
4103	Q99KS6	ADPRM_MOUSE	Manganese-dependent ADP-ribose/CDP-alcohol diphosphatase	Q99KS6	Adprm	4	0.21573	0.494462	0.813592	0.334669	0.641223	0.159794				118.981	150.045	167.62	7.34604	7.08963	NA	7.0166	7.05664	7.31945	7.6707	8.21929	7.50928	7.30876	6.48348	7.12488	7.53154	6.98196	7.647	NA	8.11204	7.89065	7.39881	7.83193	NA	8.19854	8.39246	NA	NA	8.79843	NA	8.50123	7.0548	6.87857	6.70326	5.94846	6.69218	6.7504	7.39886	5.81839	7.31837	6.83509	7.20375	7.00012	6.62542	6.38874	7.47843	6.18775	6.75502	7.52289	6.77958	6.74031	162.696	136.204	0	129.482	133.125	159.726	203.757	298.026	182.188	158.547	89.4789	139.574	185.021	126.41	200.437	0	276.674	237.314	168.758	227.849	0	293.77	336.033	0	0	445.236	0	362.349	132.956	117.667	104.204	61.7539	103.406	107.664	168.764	56.4301	159.606	114.174	147.416	128.011	98.7299	83.7918	178.333	72.895	108.01	183.914	109.864	106.915
4104	Q99KV1	DJB11_MOUSE	DnaJ homolog subfamily B member 11	Q99KV1	Dnajb11	16	0.261043	-0.362404	0.492205	-0.23677	0.995972	-0.125634				1006.42	854.096	782.865	10.5155	10.0586	9.98195	9.63431	9.40931	9.55597	9.09803	9.48631	9.28364	9.66084	9.96062	9.77494	10.6159	9.75213	10.0361	10.0109	10.1207	9.85422	10.135	9.4173	10.3635	10.002	9.62758	10.1674	10.1417	10.2312	10.3085	9.65938	9.73801	9.6415	10.5722	10.4104	9.6369	9.50013	9.45962	9.48635	8.28799	9.33699	9.33456	9.47792	8.53219	8.95422	8.33903	8.85748	10.1186	8.89035	8.47513	9.49573	1463.76	1066.49	1011.27	794.723	679.961	752.722	548	717.239	623.237	809.472	996.424	876.094	1569.26	862.348	1049.96	1031.77	1113.35	925.582	1124.42	683.739	1317.38	1025.4	791.026	1150.02	1129.66	1201.97	1268.11	808.658	853.95	798.692	1522.51	1360.93	796.151	724.141	704.092	717.259	312.56	646.715	645.627	713.078	370.208	496.007	323.815	463.84	1111.7	474.528	355.85	721.936
4105	Q99KW3	TARA_MOUSE	TRIO and F-actin-binding protein	Q99KW3	Triobp	22	0.931126	-0.0580951	0.712049	-0.223629	0.718151	0.165534				397.454	340.383	381.767	8.48572	9.46066	9.15516	8.23677	8.64495	8.44298	9.00485	8.58855	8.44961	8.37018	8.44639	8.30392	7.85759	8.39498	8.65722	7.90209	8.70732	9.00733	8.65967	9.05	8.37006	9.04674	8.84638	9.07948	7.81275	9.4117	9.20798	8.56175	8.66314	8.151	9.08117	7.85886	8.42248	8.05498	8.78483	7.94161	7.37013	8.17111	8.35084	7.87282	8.45383	8.00395	7.7938	7.60024	8.17053	8.97325	7.50639	8.21967	358.473	704.601	570.134	301.659	400.304	348.008	513.725	384.955	349.613	330.883	348.832	316.03	231.937	336.62	403.723	239.203	417.989	514.607	404.409	530.057	330.857	528.861	460.284	540.998	224.839	681.09	591.395	377.872	405.384	284.247	541.633	232.141	343.098	265.945	441.059	245.846	165.436	288.237	326.477	234.399	350.636	256.702	221.905	194.044	288.122	502.593	181.822	298.103
4106	Q99KW9	TIP_MOUSE	T-cell immunomodulatory protein	Q99KW9	Itfg1	6	0.23611	-0.753348	0.995874	-0.477799	0.477246	-0.275549				119.231	85.6165	70.7309	7.32229	6.21565	5.79935	6.48462	5.9665	6.14705	6.81894	5.58516	6.52734	6.5087	6.61749	6.68153	7.1729	6.49449	7.20168	7.65251	6.84685	6.78785	NA	5.93841	6.35455	7.5057	6.37823	6.93538	6.60479	NA	7.44321	6.89355	7.19208	5.53992	6.78099	6.10368	7.78741	6.76421	7.11768	6.81227	NA	5.3203	NA	6.41232	NA	NA	NA	6.25232	6.22026	7.06958	NA	6.73543	160.04	74.3183	55.6902	89.5499	62.5311	70.8672	112.903	48.0064	92.2412	91.0572	98.1891	102.646	144.297	90.1646	147.205	201.203	115.109	110.496	0	61.3255	81.8294	181.736	83.1836	122.394	97.3283	0	174.032	118.895	146.229	46.5246	109.971	68.7688	220.925	108.7	138.879	112.382	0	39.9549	0	85.1727	0	0	0	76.2317	74.5566	134.325	0	106.553
4107	Q99KY4	GAK_MOUSE	Cyclin-G-associated kinase	Q99KY4	Gak	25	0.910701	0.0180671	0.856399	-0.0826511	0.763857	0.100718				794.327	750.1	804.337	9.35531	10.3395	9.63684	9.62623	9.68217	9.50359	9.83895	9.63917	9.55775	9.69835	9.63972	9.84585	9.5183	9.54427	9.75123	9.99097	10.1158	9.81636	9.83232	9.7358	10.1228	9.90022	9.62825	10.0605	9.64178	9.84462	9.81981	9.65063	9.44451	9.22525	9.37384	9.1554	9.52823	9.23503	9.76933	9.23448	8.95994	9.2729	9.50398	9.0446	9.13801	8.8565	9.14901	9.21132	9.36212	9.77633	8.96844	9.59883	654.983	1295.73	796.119	790.285	821.533	725.879	915.842	797.404	753.649	830.798	797.712	920.23	733.321	746.64	861.812	1017.61	1109.55	901.611	911.638	852.643	1114.95	955.573	791.392	1067.87	798.848	919.443	903.768	803.765	696.757	598.518	663.45	570.23	738.384	602.59	872.693	602.358	497.977	618.616	726.076	528.074	563.398	463.524	567.71	592.765	658.082	876.939	500.922	775.416
4108	Q99L02	PGR1A_MOUSE	PAXIP1-associated glutamate-rich protein 1A	Q99L02	Pagr1a	2	0.758788	-0.0687156	0.751381	-1.04045	0.529166	0.971731				207.374	100.821	197.728	NA	NA	NA	8.44133	8.44227	9.053	NA	7.98589	8.23125	NA	8.75199	7.79337	NA	8.0996	NA	9.86659	NA	9.56154	NA	9.68896	NA	NA	NA	NA	NA	NA	NA	NA	7.50043	7.46314	6.59396	7.34316	6.61941	7.8048	7.08534	7.12753	6.07988	7.58277	7.58326	6.73474	7.93037	7.03432	6.8097	6.28198	7.53569	5.25374	6.54212	7.21629	0	0	0	347.611	347.837	531.16	0	253.508	300.506	0	431.134	221.838	0	274.298	0	933.554	0	755.631	0	825.404	0	0	0	0	0	0	0	0	181.073	176.453	96.6004	162.372	98.3197	223.604	135.8	139.83	67.6435	191.708	191.773	106.502	243.938	131.081	112.182	77.8151	185.554	38.1535	93.191	148.703
4109	Q99L04	DHRS1_MOUSE	Dehydrogenase/reductase SDR family member 1	Q99L04	Dhrs1	6	0.70029	0.313315	0.96985	-0.016906	0.764716	0.330221				371.916	367.583	462.128	8.96967	9.88712	7.92606	NA	8.79608	8.38999	9.13606	9.05714	8.79773	8.46206	NA	8.37919	8.92329	8.9344	9.48681	NA	8.57145	NA	10.2109	NA	10.2571	10.3369	NA	9.72346	NA	9.9548	NA	9.55389	8.97864	8.84972	9.11309	8.08896	8.58122	7.88153	8.67547	8.30089	7.47563	7.32954	NA	7.54833	9.40127	7.45878	7.17862	7.88006	7.81897	9.62923	7.26949	8.639	501.349	946.936	243.21	0	444.514	335.459	562.638	532.685	445.02	352.641	0	332.956	485.489	489.241	717.487	0	380.421	0	1185.22	0	1223.73	1293.38	0	845.382	0	992.414	0	751.636	504.475	461.352	553.748	272.283	383.006	235.818	408.862	315.366	177.987	160.847	0	187.186	676.184	175.921	144.87	235.577	225.81	791.932	154.288	398.656
4110	Q99L13	3HIDH_MOUSE	3-hydroxyisobutyrate dehydrogenase, mitochondrial	Q99L13	Hibadh	10	0.956847	0.00685905	0.949697	0.141084	0.912303	-0.134225				649.859	716.621	652.956	9.874	9.57723	9.09271	9.26327	8.7466	9.0397	8.86159	9.149	9.54646	9.65509	10.0081	9.59637	9.46358	9.38562	9.97686	9.24279	9.16883	9.38706	9.91949	9.4972	10.0411	10.1634	9.37389	9.52068	8.93584	10.1863	9.915	9.71425	9.29075	8.37848	9.93602	9.51337	9.2082	8.97117	9.56959	8.89515	8.55062	9.05341	8.58195	9.01518	8.56118	8.52552	8.3785	8.85654	9.47658	9.34326	8.47645	9.72552	938.359	763.893	545.981	614.502	429.525	526.286	465.161	567.704	747.772	806.253	1029.76	774.095	706.026	668.887	1007.71	605.838	575.564	669.554	968.423	722.675	1053.56	1146.79	663.47	734.533	489.729	1165.14	965.408	840.005	626.318	332.792	979.577	730.817	591.487	501.869	759.862	476.108	374.966	531.308	383.198	517.415	377.721	368.5	332.797	463.535	712.417	649.532	356.177	846.591
4111	Q99L20	GSTT3_MOUSE	Glutathione S-transferase theta-3	Q99L20	Gstt3	7	0.663131	0.0817201	0.944238	0.0638001	0.868479	0.0179201				443.7	463.762	469.559	9.07459	8.21562	8.97574	8.95274	9.02458	9.30304	8.42058	9.01151	8.41799	9.00228	9.0865	8.61957	8.65508	9.22654	9.34586	9.3254	9.38312	9.20128	8.68556	9.06989	9.21629	8.61851	9.0109	9.04239	9.28745	8.85423	9.61906	8.55129	8.76316	8.82858	7.70239	9.06436	8.64767	8.77369	7.69115	8.20858	8.20252	8.90547	8.75927	8.89668	8.08699	8.52714	8.56042	8.20744	9.07585	8.25004	7.98339	8.61816	539.169	297.268	503.461	495.501	520.798	631.674	342.648	516.1	342.033	512.808	543.638	393.322	403.124	599.051	650.705	641.544	667.731	588.655	411.733	537.415	594.813	393.034	515.883	527.268	624.886	462.797	786.367	375.142	434.483	454.641	208.281	535.359	401.058	437.666	206.665	295.82	294.58	479.528	433.315	476.615	271.91	368.913	377.523	295.588	539.639	304.445	253.069	392.94
4112	Q99L27	GMPR2_MOUSE	GMP reductase 2	Q99L27	Gmpr2	12	0.357552	0.208825	0.895245	0.063563	0.6944	0.145262				704.673	736.414	814.423	9.6168	9.74184	9.71127	9.6581	9.44522	9.44287	10.0696	9.30755	9.49044	9.3492	9.68671	10.0046	9.93857	9.62221	9.30106	9.53556	10.177	9.59288	9.90995	9.75991	10.1818	10.063	9.52898	9.81237	9.98525	9.88233	9.8902	9.05324	8.79911	9.44024	9.93624	9.33245	8.51037	8.89744	8.83028	9.3498	9.37551	9.21043	9.06048	9.83531	9.42208	9.44318	9.74162	9.11984	9.26907	8.6575	9.12749	8.93375	785.136	856.224	838.27	807.938	697.1	695.964	1074.6	633.653	719.295	652.215	824.121	1027.25	981.317	788.085	630.81	742.145	1157.68	772.228	962.041	867.011	1161.48	1069.73	738.771	899.121	1013.58	943.794	948.959	531.248	445.447	694.698	979.732	644.687	364.65	476.866	455.177	652.483	664.217	592.4	533.919	913.534	686.009	696.114	856.094	556.348	616.976	403.801	559.304	489.019
4113	Q99L28	RLP24_MOUSE	Probable ribosome biogenesis protein RLP24	Q99L28	Rsl24d1	3	0.895102	1.09248	0.97873	0.916372	0.900263	0.176108				101.588	191.732	216.625	NA	NA	NA	7.32452	NA	9.05245	NA	8.03148	7.59711	NA	10.5917	NA	NA	NA	NA	NA	NA	NA	NA	8.91322	NA	8.77168	9.34525	8.66956	NA	8.26313	NA	9.07042	7.33454	7.61935	NA	7.53735	7.16795	8.12806	7.31333	8.20851	5.88565	6.55403	6.28809	6.80054	7.15876	7.36064	7.42015	7.02054	6.31006	6.10148	7.41582	6.44612	0	0	0	160.288	0	530.955	0	261.647	193.624	0	1543.2	0	0	0	0	0	0	0	0	482.11	0	437.058	650.432	407.19	0	307.22	0	537.613	161.405	196.631	0	185.767	143.803	279.762	159.05	295.807	59.1232	93.9634	78.1453	111.472	142.89	164.352	171.272	129.836	79.3447	68.6637	170.759	87.1919
4114	Q99L43	CDS2_MOUSE	Phosphatidate cytidylyltransferase 2	Q99L43	Cds2	7	0.987783	-0.103281	0.650992	-0.424293	0.570748	0.321012				181.079	134.941	168.569	7.59158	8.13369	7.89216	7.37746	6.85592	6.97552	6.90478	7.12553	7.72908	8.01579	6.35356	7.15429	7.30018	7.34532	7.07591	7.58738	7.53023	6.24574	7.95117	7.25532	7.64561	8.55733	7.56182	7.72839	7.56395	7.08368	7.53986	7.36967	7.65744	6.38068	8.40332	6.89746	7.86542	6.55274	7.26124	7.20215	NA	6.04351	7.08566	7.89173	6.92673	NA	6.27925	6.33154	6.54337	7.86265	6.18741	6.93516	192.883	280.857	237.562	166.279	115.834	125.846	119.825	139.636	212.17	258.816	81.7736	142.448	157.606	162.615	134.916	192.323	184.853	75.8847	247.48	152.781	200.243	376.716	188.945	212.068	189.224	135.644	186.091	165.383	201.891	83.3253	338.572	119.218	233.199	93.8797	153.409	147.253	0	65.9594	135.83	237.491	121.662	0	77.668	80.5346	93.2721	232.753	72.8778	122.374
4115	Q99L45	IF2B_MOUSE	Eukaryotic translation initiation factor 2 subunit 2	Q99L45	Eif2s2	29	0.652314	0.12598	0.738386	-0.10904	0.436948	0.235021				2716.57	2518.82	2964.46	11.0861	11.3947	11.3733	11.7886	11.7688	11.7891	11.2759	11.7997	11.597	11.5788	11.4299	11.4349	10.7974	11.2995	11.6106	11.7772	11.8176	11.7598	11.3981	11.6961	11.7824	11.6699	11.7296	11.6373	11.6325	11.6211	11.4751	11.7563	11.3329	11.3289	10.7288	11.6706	11.0763	11.3555	11.2409	11.3539	10.7122	11.2487	11.0803	11.0139	10.7517	11.019	10.8577	10.917	11.4568	10.7159	10.3462	11.2972	2173.92	2692.5	2652.83	3537.6	3489.41	3538.83	2479.59	3564.96	3097.74	3058.96	2759	2768.59	1779.62	2520.47	3126.98	3509.83	3609.61	3467.76	2698.77	3318.03	3522.57	3258.38	3395.98	3185.53	3174.98	3149.94	2846.7	3459.44	2579.46	2572.32	1696.98	3259.84	2159.19	2620.19	2420.14	2617.42	1677.61	2433.24	2165.27	2067.8	1724.15	2075.22	1855.63	1933.5	2810.8	1681.88	1301.69	2516.53
4116	Q99L47	F10A1_MOUSE	Hsc70-interacting protein	Q99L47	St13	11	0.108928	0.337549	0.792559	0.122399	0.52556	0.21515				6750.16	7347.84	8529.55	12.6523	12.4077	13.0437	13.2277	12.9843	13.318	12.529	13.464	13.2878	13.0879	13.1179	13.3266	12.3168	12.445	12.5821	13.263	13.3448	13.1601	13.2276	13.4774	12.9171	12.8316	13.0682	13.1009	13.3475	13.0174	13.0573	13.0376	12.4551	12.6077	11.803	12.9298	12.1658	12.7398	12.1465	12.4506	12.5463	13.1375	12.6823	12.6424	12.5477	13.1207	12.6493	12.5389	12.9034	12.2312	12.4931	12.3081	6437.57	5433.73	8443.86	9592.72	8103.35	10212.2	5910.44	11299.9	10000.5	8706.37	8889.75	10273.4	5101.67	5576.12	6131.84	9830.43	10403.8	9153.35	9591.81	11405	7734.29	7289.29	8588.4	8785.74	10423	8291.67	8524.11	8408.14	5615.12	6241.54	3573.24	7803.17	4594.7	6840.25	4533.92	5597.53	5981.69	9010.95	6572.92	6393.64	5987.52	8906.88	6424.11	5950.87	7661.26	4808.01	5764.84	5071.18
4117	Q99L85	ELP5_MOUSE	Elongator complex protein 5	Q99L85	Elp5	7	0.374624	0.17259	0.986256	0.0953674	0.565697	0.0772223				432.949	462.536	487.968	8.75801	NA	8.46662	8.66584	9.22284	9.34201	10.2069	9.30426	8.64035	9.20616	8.65106	8.48815	NA	8.43021	10.151	9.32977	9.66779	8.94382	NA	NA	NA	NA	10.3274	10.069	9.59786	NA	9.2243	10.3772	8.59589	8.68438	8.22236	8.98355	8.79044	8.79067	8.64111	8.7723	8.62722	8.79491	8.56239	8.51187	8.56842	8.48767	8.37564	8.40985	8.26931	8.27537	8.27323	8.52154	432.935	0	353.758	406.141	597.519	648.971	1181.93	632.21	399.028	590.651	402.003	359.076	0	344.943	1136.98	643.49	813.381	492.446	0	0	0	0	1284.89	1074.17	774.899	0	598.125	1329.99	386.919	411.395	298.66	506.194	442.777	442.849	399.24	437.246	395.413	444.151	378.039	365.029	379.623	358.958	332.139	340.108	308.538	309.839	309.38	367.484
4118	Q99L88	SNTB1_MOUSE	Beta-1-syntrophin	Q99L88	Sntb1	15	0.671213	0.321989	0.97873	0.21401	0.825389	0.107979				207.509	240.691	259.397	8.07323	7.84301	NA	8.51036	7.23596	7.30348	7.86727	8.05257	8.1109	8.20684	8.61605	8.39599	8.53247	8.26497	7.1112	8.04295	8.2726	7.44353	8.00231	8.4193	8.25305	8.09149	8.55301	8.76844	7.65423	7.10432	8.3609	8.02328	7.54967	7.50876	8.64229	7.73966	7.4675	7.1967	7.37598	7.54359	7.10215	7.33527	6.91666	8.19766	7.53858	6.31842	6.87604	7.22575	7.65958	7.61205	8.00405	8.32846	269.33	229.605	0	364.648	150.744	157.968	233.498	265.5	276.454	295.465	392.365	336.857	370.28	307.613	138.256	263.736	309.244	174.07	256.411	342.344	305.081	272.761	375.59	436.076	201.443	137.599	328.763	260.165	187.361	182.121	399.566	213.731	176.987	146.697	166.108	186.573	137.392	161.487	120.815	293.59	185.925	79.8059	117.461	149.681	202.191	195.639	256.719	321.451
328	E9Q555	RN213_MOUSE	E3 ubiquitin-protein ligase RNF213	E9Q555	Rnf213	130	0.0272153	0.806618	0.444607	0.486321	0.564006	0.320298		Cytoplasm	Nuclear export signal	623.421	873.331	1090.43	9.34609	9.94965	9.48325	9.55671	9.63546	9.4682	11.4674	9.31178	10.6762	9.65105	9.3466	9.06535	9.53049	9.65244	9.32446	9.64812	9.3169	9.66456	9.36386	10.2226	9.06971	10.5077	10.4593	10.0618	9.60201	10.9935	9.20191	10.8634	8.87866	9.37632	8.02897	8.28214	9.39317	8.24985	9.71321	9.22113	10.0487	9.92393	9.57856	9.91879	9.57542	9.04286	9.59844	9.96766	8.64344	10.2567	9.26672	9.74743	650.81	988.877	715.722	753.106	795.356	708.293	2831.56	635.516	1636.26	804.002	651.038	535.724	739.541	804.774	641.126	802.369	637.773	811.565	658.874	1194.86	537.346	1455.87	1407.88	1068.83	777.128	2038.72	588.912	1862.94	470.698	664.59	261.193	311.294	672.396	304.405	839.396	596.812	1059.19	971.409	764.6	967.949	762.937	527.438	775.207	1001.3	399.886	1223.38	615.971	859.543
4120	Q99LB2	DHRS4_MOUSE	Dehydrogenase/reductase SDR family member 4	Q99LB2	Dhrs4	10	0.366638	0.199884	0.986256	0.0132847	0.561711	0.1866				236.426	238.613	271.56	8.24786	7.95975	7.79069	8.28783	8.25641	8.05243	8.21076	7.47635	7.85716	8.05562	7.9274	7.87065	8.32607	8.36393	7.60448	8.39816	7.89848	8.22898	8.77463	9.17676	8.09337	8.36988	NA	8.43807	8.36924	8.03055	8.00403	7.78189	7.45317	7.86153	7.84179	8.27646	7.51954	7.37031	7.74628	7.21562	8.07213	7.40263	7.49783	7.39599	7.73578	7.37402	7.58301	8.08023	7.98464	7.70337	7.33917	7.20003	303.985	248.956	221.428	312.526	305.794	265.474	296.269	178.076	231.868	266.062	243.436	234.046	320.92	329.453	194.615	337.363	238.605	300.033	437.953	578.735	273.115	330.815	0	346.828	330.669	261.48	256.717	220.081	175.238	232.571	229.411	310.073	183.488	165.456	214.715	148.634	269.124	169.206	180.747	168.428	213.158	165.883	191.741	270.64	253.289	208.424	161.923	147.037
4121	Q99LB6	MAT2B_MOUSE	Methionine adenosyltransferase 2 subunit beta	Q99LB6	Mat2b	15	0.0827014	0.508247	0.809814	0.159675	0.443557	0.348571				1438.85	1607.24	2046.5	10.5814	10.3902	10.5958	10.8912	11.6647	11.3387	10.7523	11.036	10.4111	10.5054	10.8477	11.1281	10.3579	10.8873	9.96788	10.7391	10.3638	11.0766	10.7628	11.5399	10.1731	11.4457	11.6744	10.9804	11.0017	11.1326	10.767	10.8077	10.4232	10.6614	10.2468	10.4693	9.6081	10.6157	9.70255	10.7544	10.5407	10.5253	10.506	10.5085	10.6743	10.5154	10.7691	10.8579	10.363	9.07002	10.6356	10.2762	1532.23	1341.99	1547.62	1899.25	3246.52	2589.93	1724.92	2099.74	1361.63	1453.6	1842.82	2238.2	1312.32	1894.07	1001.45	1709.19	1317.68	2159.69	1737.46	2977.62	1154.51	2789.35	3268.55	2020.3	2050.4	2245.2	1742.62	1792.4	1373.06	1619.6	1215.09	1417.62	780.417	1569.09	833.216	1727.37	1489.57	1473.78	1454.2	1456.7	1634.15	1463.69	1745.14	1855.86	1317	537.463	1590.83	1240.05
4122	Q99LC2	CSTF1_MOUSE	Cleavage stimulation factor subunit 1	Q99LC2	Cstf1	16	0.122905	0.307199	0.858145	0.0882617	0.477719	0.218937				472.845	502.676	585.053	8.93332	8.64663	9.09557	9.1045	9.41061	9.32063	8.80744	9.25182	8.99188	9.21111	8.74261	9.52171	9.18399	9.05686	9.16591	9.11847	9.44521	9.28008	9.3102	9.68112	9.08019	9.23186	9.50403	9.36419	9.47671	9.12212	9.23732	8.82436	8.58479	8.88576	8.91262	8.25344	8.35729	8.84897	8.36408	9.09255	8.81619	8.80145	8.87707	9.16257	8.98156	8.48938	8.27119	8.90393	8.67372	8.54413	9.06475	8.27489	488.875	400.769	547.066	550.462	680.575	639.424	448.027	609.644	509.125	592.682	428.341	735.056	581.642	532.583	574.399	555.82	697.092	621.703	634.817	820.935	541.266	601.266	726.105	659.026	712.481	557.226	603.544	453.313	383.953	473.021	481.909	305.163	327.941	461.112	329.487	545.922	450.753	446.17	470.179	573.072	505.496	359.384	308.942	479.017	408.367	373.284	535.503	309.735
4123	Q99LC5	ETFA_MOUSE	Electron transfer flavoprotein subunit alpha, mitochondrial	Q99LC5	Etfa	13	0.416775	0.289281	0.527246	0.342224	0.929084	-0.0529437				512.923	650.238	626.808	9.50522	9.24359	8.85612	9.07228	9.4812	9.1764	8.97579	8.57853	9.1279	8.73674	9.78938	9.33096	9.76005	9.79466	9.36633	9.01082	8.06602	9.17072	9.48604	9.79351	9.57239	10.4255	9.63364	9.31815	9.21408	9.91345	9.45954	9.46984	8.82311	9.00412	9.53659	9.54022	8.56914	8.58268	8.71391	8.59907	8.52812	8.70793	8.60638	8.64821	8.77089	8.37246	8.58662	9.36885	9.28898	9.52206	8.94209	8.91346	726.7	606.174	463.401	538.304	714.701	578.59	503.478	382.291	559.462	426.599	884.904	644.021	867.1	888.15	660.002	515.855	267.987	576.319	717.105	887.444	761.336	1375.25	794.356	638.327	593.903	964.377	704.053	709.098	452.918	513.465	742.677	744.547	379.813	383.392	419.902	387.774	369.164	418.165	389.742	401.208	436.819	331.408	384.441	661.156	625.548	735.235	491.855	482.189
4124	Q99LC8	EI2BA_MOUSE	Translation initiation factor eIF-2B subunit alpha	Q99LC8	Eif2b1	13	0.750362	0.0951133	0.583584	-0.221282	0.402273	0.316395				288.015	247.06	307.643	8.40666	8.27095	8.40924	8.03919	8.73939	8.40723	8.26974	8.20501	8.21924	7.91769	8.29775	8.00286	7.75913	8.50254	7.32808	8.25493	8.34657	8.78924	8.45728	8.73486	8.18383	8.50483	8.3521	8.48976	8.30754	7.99064	8.48736	8.08238	7.66228	8.11442	8.03858	8.07269	7.97429	7.74399	7.81181	8.06707	7.8852	7.67665	7.47674	7.9869	8.2666	7.70802	7.57442	7.77107	7.91375	7.19756	7.7891	7.77274	339.357	308.89	339.965	263.05	427.385	339.492	308.631	295.089	298.014	241.803	314.683	256.509	216.636	362.677	160.684	305.479	325.513	442.411	351.475	426.046	290.789	363.253	326.762	359.477	316.825	254.345	358.881	271.043	202.571	277.131	262.937	269.228	251.479	214.375	224.693	268.182	236.418	204.598	178.125	253.685	307.96	209.096	190.603	218.437	241.145	146.785	221.183	218.69
4125	Q99LD4	CSN1_MOUSE	COP9 signalosome complex subunit 1	Q99LD4	Gps1	20	0.258232	0.21406	0.944289	0.0578383	0.529963	0.156221				1605.73	1671.41	1862.56	10.8122	10.4685	11.1227	10.9827	10.7434	10.9443	10.6793	10.9611	10.9381	10.9954	10.7042	11.0135	10.547	10.7469	10.4439	10.8506	11.0559	11.0933	11.037	11.2374	10.7715	11.1148	11.1446	10.7977	11.126	11.0893	11.0833	10.6215	10.7043	10.4034	10.1618	10.5141	10.2007	10.4491	10.223	10.526	10.4711	10.6997	10.5776	10.4109	10.194	10.7799	10.5953	10.6358	10.3604	10.0408	10.3938	10.3004	1798.03	1416.84	2229.81	2023.61	1714.28	1970.49	1639.82	1993.48	1961.94	2041.42	1668.3	2067.2	1496.09	1718.46	1392.89	1846.58	2128.98	2184.8	2101.17	2414.34	1747.98	2217.61	2263.96	1780.08	2234.85	2178.77	2169.71	1575.42	1668.43	1354.32	1145.57	1462.35	1176.8	1397.99	1195.17	1474.53	1419.45	1663.2	1528.16	1361.41	1171.38	1758.23	1547.1	1591.14	1314.6	1053.35	1345.38	1261.07
4126	Q99LD8	DDAH2_MOUSE	N(G),N(G)-dimethylarginine dimethylaminohydrolase 2	Q99LD8	Ddah2	13	0.0690024	0.743269	0.280342	0.724899	0.902616	0.0183707				1540.43	2546	2578.63	11.371	9.2842	11.2625	11.8478	10.8893	11.6898	10.4033	11.5079	11.1941	11.3505	11.5267	11.9253	10.8803	11.1498	10.4556	11.8687	10.9979	11.3067	10.5209	12.1549	10.2458	10.2611	11.8604	11.325	11.9099	9.72944	11.8148	11.891	10.0354	10.1744	8.76416	9.68001	8.848	10.5746	9.54499	10.3733	11.5332	11.3576	11.6628	11.0885	11.4463	12.0705	11.7114	11.2061	10.8096	7.99197	11.5146	10.2048	2648.53	623.481	2456.77	3685.87	1896.77	3303.66	1354.23	2912.25	2342.94	2611.17	2950.51	3889.44	1884.98	2272.14	1404.25	3739.68	2045.09	2533.18	1469.3	4560.36	1214.19	1227.15	3718.13	2565.41	3847.93	848.893	3602.6	3797.9	1049.44	1155.57	434.786	820.3	460.8	1525	747.014	1326.4	2963.75	2624.12	3242.38	2177.55	2790.41	4301.22	3353.29	2362.43	1794.85	254.58	2925.67	1180.18
4127	Q99LD9	EI2BB_MOUSE	Translation initiation factor eIF-2B subunit beta	Q99LD9	Eif2b2	11	0.8558	0.04409	0.786275	-0.181206	0.617408	0.225296				659.412	581.579	679.876	9.19686	8.75966	9.73444	9.47265	10.1053	9.75457	9.44517	9.30572	9.1911	8.95868	9.7515	9.39378	9.22457	9.76471	7.87781	9.83844	9.81654	10.1219	9.41816	9.67349	8.68087	9.4048	9.55768	9.68218	9.7723	8.79348	9.91586	9.02605	9.07406	9.24494	8.69402	9.63147	8.04321	9.18858	9.20321	9.3183	8.31369	9.4603	8.75445	9.38622	9.22709	8.99846	9.04371	9.15847	8.9388	8.47015	8.9256	8.65642	586.856	433.432	851.843	710.48	1101.51	863.812	697.075	632.849	584.517	497.543	861.977	672.682	598.237	869.901	235.21	915.517	901.723	1114.26	684.147	816.6	410.396	677.838	753.611	821.537	874.493	443.713	965.987	521.33	538.969	606.743	414.153	793.161	263.784	583.498	589.443	638.393	318.177	704.424	431.869	669.164	599.281	511.453	527.749	571.443	490.735	354.625	486.264	403.497
4128	Q99LE6	ABCF2_MOUSE	ATP-binding cassette sub-family F member 2	Q99LE6	Abcf2	16	0.379541	-0.225244	0.414064	-0.29236	0.858858	0.0671154				719.02	587.127	615.086	9.72272	9.63477	9.31837	9.16881	8.96764	9.46574	8.60373	9.43097	9.11004	9.87822	9.54017	9.63238	8.9967	9.17341	9.62278	9.42897	9.38984	9.66195	10.1162	9.24357	10.0264	9.51259	9.65594	9.57646	9.48078	9.25674	9.57041	9.16616	9.40963	9.15122	8.8895	9.46503	9.88141	9.3279	9.33283	9.90285	8.11103	8.60373	8.68511	8.17761	8.2153	7.50658	8.31407	8.32007	8.72127	9.61035	8.2536	9.31211	844.952	794.977	638.424	575.557	500.644	707.085	389.027	690.248	552.578	941.109	744.521	793.659	510.83	577.394	788.396	689.29	670.845	810.098	1109.87	606.166	1042.91	730.423	806.726	763.486	714.495	611.724	760.29	574.499	680.114	568.58	474.248	706.738	943.193	642.654	644.853	957.312	276.48	389.028	411.602	289.538	297.202	181.847	318.261	319.589	422.05	781.633	305.197	635.658
4129	Q99LF4	RTCB_MOUSE	RNA-splicing ligase RtcB homolog	Q99LF4	Rtcb	29	0.476922	0.13432	0.786759	0.118229	0.921013	0.0160908				809.824	878.984	888.842	10.1179	9.27649	10.1517	9.72604	10.2318	9.99295	9.87871	9.72898	9.9351	9.8463	10.1727	9.37732	9.43562	10.1172	9.16981	10.4702	10.1452	10.2576	9.66347	10.1726	9.35255	9.73688	9.94355	9.86284	10.4907	9.02523	10.4666	9.75926	9.47713	9.63471	9.19099	9.25463	8.2835	9.40457	8.68889	9.201	9.82341	9.44657	9.52893	9.35223	9.99108	9.86429	9.86576	10.0136	9.6567	8.89506	9.9747	8.62243	1111.23	620.157	1137.53	846.893	1202.5	1019.01	941.428	848.622	978.955	920.519	1154.24	665.051	692.477	1110.67	575.954	1418.56	1132.43	1224.15	810.95	1154.17	653.73	853.281	984.707	931.134	1438.86	521.034	1415.01	866.624	712.689	794.945	584.473	610.83	311.59	677.733	412.684	588.543	906.025	697.749	738.744	653.584	1017.69	932.067	933.015	1033.67	807.154	476.08	1006.2	394.103
4130	Q99LG2	TNPO2_MOUSE	Transportin-2	Q99LG2	Tnpo2	15	0.910701	-0.0719676	0.979499	0.0200896	0.926284	-0.0920572				810.927	822.298	771.467	9.76006	9.33053	9.77397	9.70981	9.95213	9.81228	9.55984	9.76765	9.58743	9.68051	9.86651	9.82568	9.95344	10.0065	9.41226	9.92094	9.96149	10.5501	9.74303	9.2249	9.61744	9.32999	9.51713	10.0308	10.2189	9.43728	10.6516	9.65088	9.62177	9.50273	9.32152	9.80212	9.55956	9.28984	8.68354	9.37335	9.54203	9.30434	8.98897	9.39161	9.63594	9.36247	9.20443	9.25008	9.50861	9.13131	8.86819	9.46128	867.101	643.828	875.502	837.42	990.582	899.061	754.742	871.679	769.313	820.585	933.503	907.456	991.483	1028.66	681.355	969.395	997.03	1499.36	856.926	598.374	785.485	643.588	732.727	1046.07	1191.81	693.274	1608.56	803.903	787.846	725.447	639.818	892.753	754.594	625.923	411.155	663.223	745.484	632.247	508.1	671.672	795.621	658.241	589.94	608.91	728.41	560.787	467.294	704.902
4131	Q99LG4	TTC5_MOUSE	Tetratricopeptide repeat protein 5	Q99LG4	Ttc5	8	0.103756	0.431358	0.782421	0.102217	0.529166	0.329141				326.173	350.121	439.845	8.13116	8.00256	8.93336	8.95051	9.10446	8.75252	8.2173	9.0613	8.72358	8.27861	9.13887	9.0392	8.29727	8.79945	NA	8.84442	8.54447	9.10265	8.55877	9.2152	7.72125	9.07509	9.07813	8.90748	9.08449	8.5914	8.81613	8.40362	8.13237	8.10418	7.52393	8.40223	7.48644	8.52694	7.58822	8.40583	8.48866	8.62634	8.77159	8.54127	8.13487	8.26641	8.47911	8.46359	8.46531	6.81652	7.93075	8.43319	280.364	256.455	488.889	494.736	550.448	431.293	297.614	534.225	422.726	310.536	563.734	526.102	314.577	445.552	0	459.66	373.372	549.755	377.09	594.364	211.022	539.355	540.492	480.195	542.88	385.717	450.734	338.642	280.6	275.17	184.047	338.317	179.326	368.863	192.434	339.163	359.205	395.172	437.031	372.545	281.087	307.919	356.834	353.016	353.438	112.713	244.001	345.655
4132	Q99LH1	NOG2_MOUSE	Nucleolar GTP-binding protein 2	Q99LH1	Gnl2	6	0.189605	-0.35399	0.332678	-0.242969	0.972404	-0.11102				495.553	418.745	387.729	9.80442	NA	9.31624	8.82147	9.20616	9.0049	NA	8.78007	8.37391	9.06423	9.34298	9.21692	NA	9.58215	8.43962	9.32476	9.34713	9.44648	9.22055	8.64395	8.639	9.14881	8.74813	9.08827	8.8415	7.86157	9.15092	8.99008	9.17299	9.23181	NA	8.50302	8.83183	8.9791	8.55937	9.06884	8.08315	8.18318	7.70706	7.38849	7.81118	7.20825	7.81899	7.02564	8.65612	9.63161	7.92357	9.00415	894.176	0	637.482	452.404	590.65	513.743	0	439.606	331.74	535.308	649.407	595.071	0	766.502	347.199	641.257	651.279	697.71	596.573	400.026	398.655	567.63	429.982	544.305	458.731	232.578	568.462	508.493	577.225	601.247	0	362.796	455.664	504.636	377.249	537.023	271.187	290.658	208.956	167.555	224.595	147.877	225.814	130.295	403.415	793.239	242.792	513.475
4133	Q99LI2	CLCC1_MOUSE	Chloride channel CLIC-like protein 1	Q99LI2	Clcc1	5	0.932544	0.0393232	0.950595	-0.0372386	0.898481	0.0765618				849.022	827.388	872.482	9.71172	9.89007	9.98932	10.2057	9.64081	9.91111	9.71433	9.75878	9.84147	9.88417	9.98924	9.90345	8.89728	9.76154	9.88657	10.1629	10.0873	10.2219	9.9555	9.88813	10.3133	9.58422	9.39993	9.98798	10.1725	10.2384	9.98805	9.84991	9.84749	9.71172	8.67373	9.63514	9.07847	9.61563	9.60469	9.19697	8.53253	9.9865	9.80869	8.78367	9.81185	9.4224	9.41898	9.03648	9.54583	9.4336	8.24278	9.84079	838.53	948.875	1016.45	1180.95	798.314	962.813	840.052	866.337	917.44	944.999	1016.39	957.713	476.812	867.994	946.575	1146.41	1087.85	1194.25	992.899	947.595	1272.35	767.607	675.555	1015.5	1154.05	1208	1015.55	922.826	921.278	838.528	408.37	795.181	540.619	784.5	778.574	586.9	370.295	1014.46	896.83	440.705	898.794	686.159	684.536	525.111	747.447	691.506	302.917	917.007
4134	Q99LI5	ZN281_MOUSE	Zinc finger protein 281	Q99LI5	Znf281	3	0.490778	-0.492249	0.817085	-0.56753	0.915007	0.0752809				226.629	152.923	161.114	9.27564	8.09164	NA	7.97734	7.44507	7.52153	8.05562	NA	6.74272	7.61219	NA	NA	6.54563	9.39715	NA	8.2499	8.44061	8.23228	NA	7.18176	7.35357	7.59983	8.32556	8.36077	6.58253	NA	7.7941	8.02184	7.73576	5.57212	7.3083	7.35729	7.77017	7.46234	7.32164	7.56854	5.931	5.20498	7.12285	7.68037	6.64214	6.81975	7.02776	8.16457	7.88382	7.09266	NA	7.28158	619.791	272.788	0	252.01	174.257	183.742	266.063	0	107.093	195.658	0	0	93.4182	674.256	0	304.416	347.439	300.72	0	145.186	163.548	193.988	320.807	328.731	95.8382	0	221.951	259.905	213.156	47.5747	158.496	163.97	218.3	176.355	159.968	189.827	61.0111	36.8855	139.377	205.126	99.8812	112.966	130.487	286.933	236.193	136.491	0	155.587
4135	Q99LI7	CSTF3_MOUSE	Cleavage stimulation factor subunit 3	Q99LI7	Cstf3	32	0.122233	0.300776	0.753206	0.145834	0.585041	0.154941				1609.94	1781.19	1983.13	10.4708	11.0001	10.8693	11.0401	10.6615	10.9539	10.6972	11.0923	10.9453	11.0256	10.7146	10.8944	10.9932	10.4414	11.4129	10.9009	11.1454	11.0718	11.0516	11.6333	11.1463	10.8493	11.1484	10.9597	11.2136	10.6332	11.0444	10.9444	10.6399	10.3173	9.83167	10.2171	10.5148	10.7315	10.3226	10.5064	10.4914	10.7956	10.8561	10.5146	10.4644	10.9111	10.7067	10.4459	10.5695	10.3828	10.3822	10.2637	1419.11	2048.1	1870.6	2105.75	1619.64	1983.54	1660.32	2183.35	1971.85	2084.69	1680.45	1903.47	2038.36	1390.53	2726.7	1912.08	2265.22	2152.46	2122.61	3176.74	2266.5	1844.85	2269.85	1991.6	2374.83	1588.27	2111.95	1970.53	1595.64	1275.91	911.226	1190.28	1463.06	1700.22	1280.62	1454.6	1439.59	1777.42	1853.53	1462.9	1412.89	1925.55	1671.28	1394.82	1519.66	1335.16	1334.56	1229.34
4136	Q99LI8	HGS_MOUSE	Hepatocyte growth factor-regulated tyrosine kinase substrate	Q99LI8	Hgs	16	0.176309	0.328517	0.91836	-0.00102104	0.317789	0.329538				664.405	663.935	834.308	9.7846	9.77448	9.19731	9.35646	9.81355	9.82569	10.0197	9.68701	9.17191	9.30652	9.42801	9.24777	9.90217	9.49209	9.25868	9.32901	9.21401	9.60672	9.76429	10.0308	9.6611	10.3693	9.9634	9.78479	9.24104	10.0074	9.15204	10.3056	9.39554	9.28328	9.41642	9.25868	9.02374	9.30796	9.1869	9.25396	9.05117	9.31791	9.44075	9.35486	9.18547	8.88288	9.1293	8.83269	9.39016	9.16102	8.78725	8.7322	881.977	875.812	587.037	655.503	899.854	907.462	1038.08	824.294	576.792	633.2	688.833	607.935	956.864	720.12	612.549	643.149	593.872	779.673	869.648	1046.1	809.617	1322.71	998.348	882.097	605.105	1029.3	568.903	1265.56	673.502	623.084	683.321	612.548	520.495	633.833	582.819	610.55	530.486	638.22	694.944	654.778	582.241	472.079	560.007	455.938	670.996	572.454	441.799	425.26
4137	Q99LI9	CLP1_MOUSE	Polyribonucleotide 5'-hydroxyl-kinase Clp1	Q99LI9	Clp1	10	0.937535	0.0612428	0.950458	0.00768517	0.90061	0.0535576				503.794	506.485	525.641	9.41147	9.2554	9.05099	8.73964	9.7346	8.82184	9.53788	8.96963	7.356	8.09181	8.27133	7.70422	10.0335	9.30135	9.61835	9.18755	7.83765	9.9137	8.47746	8.90535	9.24315	9.38434	9.82725	9.21756	9.97402	9.25706	8.82197	8.995	8.844	8.70726	8.19197	8.60943	8.61366	8.96492	8.85536	9.07443	8.80498	8.80008	8.80953	8.29542	8.76082	9.00989	8.59582	8.48529	8.44457	8.37083	8.47175	8.90478	680.982	611.159	530.42	427.459	851.933	452.52	743.343	501.336	163.824	272.822	308.971	208.545	1048.08	630.936	785.979	583.081	228.753	964.544	356.426	479.487	605.991	668.295	908.44	595.337	1005.72	611.862	452.562	510.23	459.524	417.971	292.434	390.568	391.715	499.702	463.159	539.107	447.263	445.747	448.676	314.175	433.781	515.522	386.9	358.367	348.393	331.032	355.018	479.3
4138	Q99LJ0	CT2NL_MOUSE	CTTNBP2 N-terminal-like protein	Q99LJ0	Cttnbp2nl	3	0.665061	-0.241048	0.801745	0.946758	0.984166	-1.18781				24.8502	47.8997	21.0265	6.71739	4.87222	NA	NA	NA	NA	7.05263	NA	6.06991	NA	5.58203	NA	6.60068	NA	NA	NA	NA	NA	NA	7.09266	NA	NA	NA	NA	NA	8.00039	NA	7.05282	NA	NA	NA	NA	6.83757	NA	6.62959	NA	NA	NA	NA	NA	NA	NA	NA	6.12874	NA	6.95831	NA	6.42911	105.229	29.2876	0	0	0	0	132.755	0	67.1778	0	47.9025	0	97.0515	0	0	0	0	0	0	136.491	0	0	0	0	0	256.069	0	132.773	0	0	0	0	114.37	0	99.0161	0	0	0	0	0	0	0	0	69.9738	0	124.354	0	86.1698
4139	Q99LJ1	FUCO_MOUSE	Tissue alpha-L-fucosidase	Q99LJ1	Fuca1	13	0.781853	0.124238	0.605968	0.369556	0.745411	-0.245318				809.514	1045.86	882.316	9.86995	10.7645	8.17877	9.13415	9.26931	9.3053	10.9579	9.38789	9.43314	9.40883	9.36876	9.58658	10.2611	9.86769	11.1138	9.66978	9.80986	9.77145	9.87752	8.82468	10.6674	10.0794	9.7652	10.468	9.51825	10.9859	10.3256	10.3355	9.51528	9.29878	9.81169	9.45665	9.94824	8.44571	10.1632	8.39172	9.73035	8.89473	8.97987	9.52327	9.09405	9.70461	9.17677	9.40056	9.29345	10.2581	9.98342	9.96883	935.733	1739.61	289.77	561.891	617.077	632.666	1989.04	669.94	691.288	679.735	661.115	768.861	1227.19	934.263	2216.08	814.504	897.56	873.978	940.651	453.414	1626.38	1081.97	870.198	1416.38	733.293	2028.08	1283.28	1292.14	731.786	629.813	898.698	702.644	987.911	348.668	1146.67	335.86	849.429	475.972	504.905	735.85	546.491	834.407	578.74	675.853	627.489	1224.63	1012.3	1002.11
4140	Q99LL3	CHSTC_MOUSE	Carbohydrate sulfotransferase 12	Q99LL3	Chst12	9	0.254808	0.353134	0.635551	0.315611	0.893008	0.0375233				261.577	325.543	334.121	8.64014	8.59996	7.87587	8.02461	8.10551	8.16815	9.05566	NA	8.24944	7.81009	8.53318	8.77405	8.82029	8.63818	8.3645	8.47484	NA	8.38061	8.29549	8.39942	8.50417	9.10794	8.93175	9.24869	NA	8.50174	8.68169	9.40109	7.97366	7.23914	8.05341	7.22921	8.21437	6.84293	9.03796	7.61137	8.09709	7.84982	7.90581	8.12052	7.45324	8.12177	7.71929	8.18382	8.22676	7.96226	7.77699	8.33964	398.972	388.013	234.894	260.405	275.424	287.645	532.141	0	304.32	224.425	370.461	437.777	452.035	398.43	329.583	355.78	0	333.283	314.189	337.658	363.086	551.775	488.342	608.321	0	362.475	410.629	676.097	251.368	151.077	265.654	150.041	297.009	114.796	525.65	195.546	273.82	230.691	239.82	278.305	175.246	278.546	210.736	290.787	299.573	249.39	219.334	323.954
4141	Q99LL5	PWP1_MOUSE	Periodic tryptophan protein 1 homolog	Q99LL5	Pwp1	18	0.921008	0.0342409	0.542757	-0.274515	0.451671	0.308756				1480.5	1223.97	1516.06	10.6591	10.8491	10.5677	10.4099	10.9734	11.0278	10.4259	11.0987	10.6559	10.7135	7.99917	10.0264	10.1176	9.89723	10.7286	10.9164	10.8292	11.1997	10.8453	10.8808	10.5319	9.57395	10.4606	10.6747	10.6853	10.6029	10.5579	10.9354	10.4492	10.2186	9.31024	10.1733	10.3093	10.5661	10.1875	10.3594	9.99392	10.2739	10.2902	10.096	10.0902	10.2664	10.0072	9.95323	10.2367	9.94078	9.63562	10.1844	1617.03	1844.57	1517.68	1360.52	2010.63	2087.78	1375.61	2192.99	1613.39	1679.16	255.853	1042.95	1110.99	953.593	1696.85	1932.67	1819.37	2352.01	1839.81	1885.54	1480.49	762.161	1409.13	1634.61	1646.64	1555.23	1507.43	1958.27	1398.04	1191.52	634.834	1154.67	1268.86	1516.01	1166.1	1313.7	1019.69	1238.05	1252.13	1094.47	1090.07	1231.71	1029.13	991.335	1206.57	982.817	795.443	1163.6
4142	Q99LM2	CK5P3_MOUSE	CDK5 regulatory subunit-associated protein 3	Q99LM2	Cdk5rap3	11	0.652314	0.22889	0.709723	-0.0711762	0.410037	0.300066				303.585	288.971	355.782	8.28263	8.93064	8.35395	8.6998	8.42278	8.67087	8.51801	8.74876	8.05188	7.95255	7.77441	8.51143	7.94475	8.38373	7.91191	9.0234	NA	8.48164	8.45802	8.78415	8.08755	8.64996	9.03294	8.76683	8.35712	8.61209	8.89441	8.69311	7.80883	7.7459	7.49936	8.05345	8.42819	8.02212	8.91898	8.08677	7.89835	7.98453	8.31061	7.83821	7.59027	7.63808	7.39059	7.2788	7.93851	8.36882	7.27184	8.63679	311.4	487.968	327.183	415.815	343.171	407.561	366.587	430.17	265.374	247.717	218.943	364.918	246.381	334.006	240.837	520.372	0	357.46	351.655	440.852	272.017	401.696	523.826	435.589	327.902	391.29	475.865	413.892	224.229	214.659	180.94	265.663	344.46	259.954	484.04	271.868	238.584	253.27	317.499	228.843	192.708	199.2	167.799	155.288	245.318	330.571	154.54	398.045
4143	Q99LN9	DOHH_MOUSE	Deoxyhypusine hydroxylase	Q99LN9	Dohh	8	0.360403	0.238537	0.991658	0.0648759	0.54955	0.173661				654.562	684.669	772.249	9.62231	9.6171	9.37732	9.42521	9.85882	9.84646	9.32519	9.53965	9.42158	9.61479	9.30592	9.5229	9.44456	9.52503	9.48599	9.37433	8.61939	9.68606	9.90913	9.83712	9.8529	9.56174	9.87189	9.96034	9.51101	9.6115	10.0006	10.1344	9.86324	9.20037	8.49991	8.99586	9.29953	9.60532	9.03907	9.48655	8.76558	9.26992	8.95185	9.4722	8.48329	8.73317	8.62341	8.94217	9.41062	8.75403	8.9164	9.58596	788.143	785.299	665.051	687.496	928.541	920.616	641.448	744.251	685.771	784.044	632.939	735.661	696.779	736.748	717.082	663.672	393.274	823.746	961.488	914.675	924.738	755.735	936.991	996.233	729.624	782.259	1024.41	1123.99	931.387	588.284	362.015	510.532	630.139	778.913	526.056	717.36	435.214	617.341	495.193	710.258	357.869	425.546	394.371	491.882	680.581	431.745	483.175	768.533
4144	Q99LP6	GRPE1_MOUSE	GrpE protein homolog 1, mitochondrial	Q99LP6	Grpel1	11	0.589208	-0.193878	0.813812	0.00441488	0.966079	-0.198292				910.577	913.368	796.074	10.0903	10.0133	9.66146	9.51689	9.26325	9.35166	9.4063	9.17736	9.76435	10.1422	10.3429	10.2698	9.82057	9.43477	10.4573	9.80869	9.71568	10.0289	10.2274	9.89019	10.2225	10.3638	9.76238	9.816	9.48916	10.4737	10.3761	9.83521	9.8624	8.68801	10.1522	10.1438	10.0592	9.58901	9.91906	9.26339	8.48498	9.06432	9.31896	9.33789	8.56521	8.7222	8.30303	8.5323	10.0276	10.1162	8.07732	9.88648	1090.14	1033.45	809.82	732.605	614.492	653.328	678.543	578.977	869.683	1130.07	1298.74	1234.6	904.248	692.066	1405.88	896.832	840.835	1044.72	1198.86	948.95	1194.73	1317.71	868.501	901.386	718.655	1421.97	1328.93	913.469	930.845	412.431	1137.93	1131.31	1066.91	770.16	968.129	614.551	358.289	535.344	638.683	647.12	378.778	422.321	315.835	370.235	1043.77	1109.87	270.094	946.511
4145	Q99LR1	ABD12_MOUSE	Lysophosphatidylserine lipase ABHD12	Q99LR1	Abhd12	6	0.926476	0.446047	0.750629	0.888981	0.612887	-0.442933				47.9139	88.7301	65.2732	6.70638	6.62567	NA	4.9584	6.7302	5.18332	7.44372	4.42736	5.24744	NA	5.52681	5.82852	7.02793	6.50782	6.65302	NA	NA	NA	NA	NA	NA	8.40429	NA	7.69289	NA	8.53467	NA	7.61022	NA	6.06987	4.8861	5.95657	7.29845	NA	7.24176	NA	NA	NA	NA	6.51515	NA	NA	NA	6.91748	NA	7.97328	NA	7.17909	104.429	98.7471	0	31.0904	106.168	36.3358	174.094	21.5163	37.9873	0	46.1037	56.8276	130.502	91.0015	100.637	0	0	0	0	0	0	338.8	0	206.914	0	370.845	0	195.391	0	67.176	29.5708	62.102	157.417	0	151.352	0	0	0	0	91.4653	0	0	0	120.884	0	251.302	0	144.918
4146	Q99LS3	SERB_MOUSE	Phosphoserine phosphatase	Q99LS3	Psph	14	0.747416	0.0426361	0.555287	-0.376048	0.379261	0.418684				1893.94	1459.37	1950.75	10.2036	10.0698	11.5773	11.156	11.2043	11.5384	10.5348	11.0588	11.2846	11.1328	10.1941	10.7976	9.01443	10.2208	10.9417	11.6063	11.1434	11.7792	10.8468	11.373	10.2465	10.2782	11.0623	10.9343	11.1183	9.93373	10.8798	10.9862	10.7432	10.455	9.24045	11.2424	10.4476	10.8871	9.86636	10.9233	10.6706	11.0869	10.4211	10.3025	10.0142	10.7755	11.0568	10.0105	10.696	9.5444	9.44329	9.65245	1179.23	1074.76	3055.71	2281.95	2359.62	2974.47	1483.49	2133.23	2494.66	2245.51	1171.49	1779.87	517.147	1193.34	1966.94	3117.82	2262.08	3514.68	1841.63	2652.24	1214.82	1241.76	2138.31	1956.81	2222.95	978.026	1884.33	2028.55	1714.04	1403.67	604.857	2422.67	1396.47	1893.83	933.408	1941.96	1629.97	2175.12	1371.05	1262.84	1034.13	1752.83	2130.3	1031.47	1658.87	746.707	696.169	804.779
4147	Q99LT0	DPY30_MOUSE	Protein dpy-30 homolog	Q99LT0	Dpy30	6	0.663131	0.115639	0.813592	0.154818	0.995972	-0.0391791				686.279	764.021	743.552	9.46555	9.31444	9.18024	9.79595	9.66877	9.92484	8.87186	9.90902	9.50406	9.98613	9.79635	10.0868	8.60307	9.92611	9.14122	9.93239	9.94916	10.5337	8.20307	9.74984	9.02501	9.60124	10.2764	9.58969	9.29392	10.1363	9.77225	9.79446	8.21826	9.23276	8.6516	9.69857	8.21954	9.58564	8.29784	9.49656	9.10924	9.81645	9.28406	9.03471	9.25819	10.0992	9.5967	9.10686	9.63111	7.626	9.29179	9.01016	706.993	636.685	580.131	888.944	813.936	972.021	468.484	961.419	726.118	1014.2	889.189	1087.53	388.85	972.876	564.652	977.119	988.544	1482.41	294.692	860.984	520.954	776.716	1240.22	770.518	627.693	1125.49	874.463	888.026	297.813	601.64	402.154	830.924	298.076	768.362	314.702	722.351	552.275	901.67	623.419	524.467	612.341	1096.86	774.271	551.362	792.964	197.54	626.769	515.62
4148	Q99LU0	CH1B1_MOUSE	Charged multivesicular body protein 1B1	Q99LU0	Chmp1b1	3	0.253984	-0.692741	0.877684	-1.21075	0.618252	0.518005				365.641	157.973	226.214	NA	8.57533	7.34479	8.74726	8.49435	8.87992	8.24735	9.31233	8.76363	NA	8.48735	7.43117	7.57491	5.97964	NA	NA	11.818	NA	NA	NA	NA	NA	NA	NA	NA	NA	NA	NA	6.79215	7.63446	6.96487	6.14781	6.74678	6.32065	7.15641	7.01172	8.50781	7.70261	8.03848	7.21402	7.94217	8.51347	8.24838	8.279	7.88573	6.9017	8.71983	7.15443	0	381.446	162.556	429.721	360.624	471.109	303.877	635.754	434.625	0	358.878	172.585	190.667	63.1031	0	0	3610.59	0	0	0	0	0	0	0	0	0	0	0	110.826	198.702	124.921	70.9046	107.394	79.9289	142.657	129.044	364.004	208.313	262.92	148.47	245.941	365.434	304.096	310.618	236.506	119.569	421.629	142.462
4149	Q99LW0	ANR10_MOUSE	Ankyrin repeat domain-containing protein 10	Q99LW0	Ankrd10	2	NA	NA	NA	NA	NA	NA				0	0	0	NA	NA	NA	NA	NA	NA	NA	NA	NA	NA	NA	NA	NA	NA	NA	NA	NA	NA	NA	NA	NA	NA	NA	NA	NA	NA	NA	NA	NA	NA	NA	NA	NA	NA	NA	NA	NA	NA	NA	NA	NA	NA	NA	NA	NA	NA	NA	NA	0	0	0	0	0	0	0	0	0	0	0	0	0	0	0	NA	NA	NA	NA	NA	NA	NA	NA	NA	NA	NA	NA	NA	0	0	0	0	0	0	0	0	0	0	0	0	0	0	0	0	0	0	0	0
4150	Q99LW6	YAF2_MOUSE	YY1-associated factor 2	Q99LW6	Yaf2	2	0.44563	-0.567157	0.972753	-0.402502	0.599691	-0.164656				79.8559	60.4146	53.8983	5.34047	5.63592	6.86886	5.9615	6.74453	6.21844	4.28782	5.57104	6.36282	6.93827	6.16573	5.88738	NA	6.39123	5.65028	6.84887	6.39353	6.67595	6.49108	5.16282	6.71776	5.97284	5.64896	6.47836	5.90136	5.7546	6.42852	5.3878	5.24309	6.57444	5.15201	7.44034	7.03524	5.87995	5.02745	5.46546	NA	NA	4.33697	3.96452	NA	7.65596	NA	NA	6.45893	5.39773	NA	6.03759	40.5175	49.7257	116.878	62.3145	107.228	74.4626	19.5327	47.539	82.3	122.639	71.791	59.1941	0	83.9369	50.2232	115.27	84.0705	102.249	89.9517	35.823	105.256	62.8064	50.177	89.1621	59.7704	53.9893	86.1346	41.8686	37.8728	95.3024	35.5558	173.686	131.165	58.89	32.6146	44.1841	0	0	20.2097	15.6113	0	201.684	0	0	87.9691	42.1577	0	65.6894
4151	Q99LX0	PARK7_MOUSE	Parkinson disease protein 7 homolog	Q99LX0	Park7	16	0.0864482	0.344162	0.280342	0.33685	0.952559	0.00731177				3198.05	4039.12	4059.65	11.923	11.3992	11.7746	12.1953	11.931	12.145	11.7613	12.0063	12.2325	12.2615	11.8427	12.1505	11.9792	11.6841	12.0672	12.4344	12.307	12.3796	11.9043	12.5442	11.6855	11.5573	12.2637	12.1647	12.2548	11.6733	12.1568	12.0738	11.1949	11.0466	10.3747	11.0239	11.159	11.6055	11.4503	11.39	11.4457	12.0697	11.8209	11.6005	11.3786	12.3679	12.1249	11.9137	12.0518	11.1922	11.594	11.8134	3883.11	2700.92	3503.49	4689.61	3904.65	4528.95	3471.36	4113.87	4812.32	4910.07	3672.88	4546.45	4037.31	3290.42	4291.18	5534.97	5067.46	5328.8	3833.21	5972.94	3293.62	3013.72	4917.52	4591.32	4887.18	3266.05	4566.31	4310.86	2344.21	2115.19	1327.69	2082.25	2286.61	3116.01	2798.28	2683.7	2789.36	4298.82	3617.71	3105.35	2662.62	5285.73	4466.41	3858.12	4245.82	2339.89	3091.31	3599.12
4152	Q99LX5	MMTA2_MOUSE	Multiple myeloma tumor-associated protein 2 homolog	Q99LX5	Mmtag2	3	0.781853	0.0331348	0.436428	-0.478175	0.317789	0.51131				398.1	285.79	407.35	7.93194	8.57361	9.10317	8.8354	9.04134	8.95677	8.78375	8.89209	8.85154	8.43952	8.18057	8.464	7.13683	8.70273	7.61184	9.2126	9.01141	9.34461	8.87197	8.31012	9.03825	8.16917	8.80896	8.36694	8.83021	8.22165	8.6593	8.38978	8.12117	8.00152	6.75989	8.33431	8.19785	8.88891	8.53605	9.0608	7.74115	8.80492	8.60566	7.84776	8.42666	7.95327	7.9767	8.08042	8.1995	7.73248	7.12894	7.67672	244.203	380.991	549.953	456.793	526.884	496.885	440.729	475.101	461.933	347.174	290.133	353.116	140.734	416.66	195.61	593.293	516.067	650.142	468.521	317.392	525.758	287.85	448.5	330.14	455.152	298.512	404.306	335.41	278.43	256.27	108.375	322.757	293.63	474.056	371.2	534.039	213.952	447.246	389.548	230.362	344.095	247.841	251.899	270.676	293.965	212.672	139.967	204.608
4153	Q99LY9	NDUS5_MOUSE	NADH dehydrogenase [ubiquinone] iron-sulfur protein 5	Q99LY9	Ndufs5	3	0.0933653	-0.789874	0.631599	-0.310234	0.660526	-0.47964				334.655	269.903	193.562	8.00646	9.01112	8.41045	7.80684	7.74993	7.44537	7.8934	7.71781	7.93093	8.44191	7.06388	7.66373	7.87262	7.80964	9.18333	8.19495	8.76573	8.87609	7.90078	7.45762	8.43812	7.56666	8.0507	7.59357	8.07108	8.91084	8.2473	8.5874	8.24733	6.17269	7.24808	7.60342	9.06789	8.53556	8.86328	8.11737	6.11064	6.30875	7.20427	6.42414	6.2448	6.12431	7.42881	7.98255	7.23091	8.57299	8.01383	7.13618	257.149	515.96	340.249	223.92	215.259	174.292	237.767	210.52	244.033	347.75	133.795	202.775	234.367	224.355	581.377	293.04	435.259	469.862	238.986	175.779	346.839	189.579	265.157	193.149	268.928	481.317	303.867	384.649	303.874	72.138	152.016	194.472	536.668	371.073	465.707	277.698	69.1012	79.2725	147.47	85.8737	75.8356	69.7591	172.304	252.922	150.217	380.825	258.466	140.671
4154	Q99LZ3	SLD5_MOUSE	DNA replication complex GINS protein SLD5	Q99LZ3	Gins4	10	0.381262	0.237682	0.986256	-0.0242611	0.566041	0.261944				419.684	412.686	494.849	8.13391	9.07559	9.05211	9.46518	8.65816	9.43006	8.16596	9.37521	8.57691	9.13075	8.2511	8.79319	8.38277	8.87482	8.81848	9.27218	9.17611	9.41276	8.81516	9.67036	9.16954	8.37971	8.80772	8.82878	9.30167	8.42005	8.69219	9.12136	8.79206	8.50036	7.93003	8.12878	8.17727	8.80447	7.56378	8.61092	8.25856	8.92654	9.11746	8.48606	8.41307	8.59563	8.79055	8.75614	8.47776	7.60033	8.21608	8.63657	280.899	539.543	530.832	706.81	403.985	689.811	287.21	664.079	381.863	560.571	304.67	443.622	333.785	469.446	451.468	618.309	578.473	681.592	450.43	814.835	575.846	333.077	448.113	454.702	631.074	342.522	413.627	556.932	443.275	362.128	243.881	279.902	289.469	447.104	189.202	390.972	306.249	486.582	555.429	358.558	340.868	386.85	442.812	432.376	356.499	194.056	297.363	397.986
4155	Q99M15	PPIP2_MOUSE	Proline-serine-threonine phosphatase-interacting protein 2	Q99M15	Pstpip2	5	0.675761	-0.265378	0.750629	-0.260298	0.94177	-0.00508047				361.424	301.759	300.698	7.6036	9.84934	7.4442	7.64004	8.22442	8.29121	8.92679	8.23351	7.83136	8.44464	8.24426	8.18187	8.60857	7.97184	8.36213	6.96911	7.68212	8.74143	8.95442	7.82237	8.53446	8.80016	9.40255	8.16677	7.78673	9.7075	8.12039	8.70281	8.21198	7.74576	9.4815	8.42335	8.88519	8.12063	8.89136	7.74717	5.79692	7.11495	6.85892	7.41384	7.57845	6.15515	6.46978	7.66357	7.0429	9.25418	5.80479	8.25038	194.496	922.456	174.152	199.472	299.087	313.26	486.665	300.977	227.758	348.408	303.229	290.395	390.335	251.051	329.043	125.288	205.375	427.99	496.078	226.343	370.791	445.773	676.783	287.37	220.821	836.082	278.279	416.683	296.519	214.637	714.854	343.306	472.834	278.325	474.861	214.848	55.5964	138.616	116.076	170.525	191.135	71.2665	88.6335	202.752	131.863	610.639	55.9005	304.518
2602	Q6PDX6	RN220_MOUSE	E3 ubiquitin-protein ligase Rnf220	Q6PDX6	Rnf220	4	0.0306348	1.63209	0.509614	0.490124	0.562611	1.14196		Nucleus	Nuclear localization signal	132.815	186.547	411.675	NA	NA	9.40225	9.04808	9.32207	9.36934	NA	9.24382	9.46095	NA	NA	NA	NA	NA	NA	NA	NA	NA	9.31862	9.34898	NA	NA	10.1911	NA	9.17063	NA	NA	9.89535	7.17664	7.08265	NA	7.1942	7.00877	7.66249	7.41336	7.99013	8.0953	7.51698	8.48586	7.41082	7.82697	8.0411	8.81636	8.16037	7.57223	NA	8.09266	7.4844	0	0	676.642	529.35	640.061	661.382	0	606.272	704.741	0	0	0	0	0	0	0	0	0	638.536	652.114	0	0	1169.03	0	576.282	0	0	952.354	144.672	135.547	0	146.443	128.78	202.6	170.469	254.255	273.482	183.163	358.508	170.168	227.067	263.399	450.806	286.098	190.312	0	272.981	179.073
4157	Q99M31	HSP7E_MOUSE	Heat shock 70 kDa protein 14	Q99M31	Hspa14	23	0.877569	0.0474913	0.858145	-0.0993009	0.728239	0.146792				733.127	684.363	757.662	9.17493	8.6757	9.79894	9.48877	10.1931	9.56952	9.76973	9.57107	9.56575	9.91711	9.24599	9.42399	8.76925	9.82585	9.98686	10.0927	9.73231	10.09	9.75368	9.54833	9.63119	9.65327	9.87921	9.88237	9.65904	9.59364	9.63156	9.69627	9.30982	9.57583	9.38594	9.6057	9.21318	9.40509	8.8931	9.57132	8.93861	9.04893	8.84966	8.97929	9.46964	8.52995	9.22822	9.25404	8.80252	8.70423	9.31467	9.51252	578.004	408.928	890.791	718.465	1170.68	759.825	872.936	760.641	757.84	966.826	607.185	686.915	436.321	907.558	1014.72	1091.92	850.583	1089.88	863.275	748.746	793.01	805.237	941.754	943.82	808.466	772.634	793.211	829.597	634.652	763.154	669.036	779.117	593.529	677.977	475.432	760.772	490.669	529.661	461.331	504.703	709	369.634	599.752	610.581	446.502	417.096	636.79	730.39
4158	Q99M51	NCK1_MOUSE	Cytoplasmic protein NCK1	Q99M51	Nck1	21	0.575251	0.149739	0.799766	0.241523	0.974816	-0.0917842				709.335	838.604	786.914	9.46435	10.3162	9.34305	9.62079	9.26657	9.56526	9.98551	9.60028	9.41343	9.63878	9.76704	9.56295	10.1056	9.38985	9.72621	9.94374	9.45323	9.16426	9.8619	9.20981	9.85174	9.9023	10.1311	9.35314	9.75127	10.9329	9.56118	10.3684	9.3325	9.08108	9.42539	9.34885	9.37123	9.1923	9.46258	9.13338	9.67698	9.45711	9.0912	9.47595	8.61787	9.3938	9.38819	9.30874	9.27204	9.48578	8.86078	9.07825	706.403	1274.96	649.439	787.309	615.907	757.581	1013.77	776.196	681.907	797.193	871.306	756.373	1101.78	670.852	846.993	984.834	700.979	573.743	930.524	592.147	923.995	956.948	1121.38	653.995	861.838	1954.96	755.446	1321.93	644.705	541.599	687.585	652.056	662.251	585.004	705.538	561.591	818.581	702.868	545.409	712.107	392.861	672.691	670.079	634.175	618.247	716.973	464.901	540.536
4159	Q99M87	DNJA3_MOUSE	DnaJ homolog subfamily A member 3, mitochondrial	Q99M87	Dnaja3	7	0.633193	-0.137544	0.608438	-0.184241	0.855196	0.0466962				412.147	362.735	374.668	8.7359	9.43726	8.75378	8.21765	7.9991	8.35553	8.75391	8.14044	8.91945	9.0694	8.27183	8.6883	8.37156	8.46916	8.86455	8.9464	8.76737	8.72577	8.75895	8.69518	9.13211	9.29712	8.86314	8.17015	8.46871	9.08576	8.98966	8.60502	8.71392	7.80051	8.40122	8.89701	8.51016	8.67994	8.27082	8.34466	8.13861	8.34149	7.89629	8.1268	7.57153	7.43816	7.94214	8.11611	7.7303	8.71017	7.89983	8.62138	426.351	693.265	431.667	297.686	255.84	327.541	431.707	282.173	484.198	537.233	309.078	412.514	331.201	354.381	466.117	493.325	435.755	423.369	433.219	414.487	561.099	629.09	465.662	288.044	354.272	543.358	508.344	389.377	419.906	222.94	338.079	476.723	364.597	410.131	308.863	325.082	281.816	324.369	238.242	279.519	190.22	173.424	245.937	277.456	212.35	418.816	238.829	393.815
4160	Q99MD6	TRXR3_MOUSE	Thioredoxin reductase 3	Q99MD6	Txnrd3	11	0.588894	0.364614	0.891566	0.0493226	0.537979	0.315291				176.813	182.963	227.654	7.33878	NA	8.05251	8.13975	7.86526	7.76836	7.23246	8.48123	8.32248	8.21645	7.27114	7.63474	NA	7.96946	7.72721	8.23698	8.32042	7.93681	7.82229	8.1734	7.63642	7.40235	7.711	7.98868	7.81765	7.66065	7.70121	7.85066	7.66506	7.3328	NA	6.79088	7.27146	7.72915	7.46767	7.34904	7.22557	7.78093	7.50235	7.52163	7.3521	7.92812	7.59194	7.059	7.37005	6.72825	6.88611	7.41565	161.88	0	265.489	282.038	233.173	218.026	150.379	357.359	320.123	297.439	154.465	198.74	0	250.639	211.896	301.701	319.666	245.029	226.331	288.695	198.972	169.172	209.529	253.999	225.604	202.342	208.111	230.826	202.961	161.211	0	110.729	154.5	212.181	177.007	163.035	149.663	219.935	181.314	183.754	163.382	243.559	192.931	133.343	165.427	106.024	118.284	170.739
4161	Q99MD9	NASP_MOUSE	Nuclear autoantigenic sperm protein	Q99MD9	Nasp	33	0.250938	0.288448	0.904057	-0.0949455	0.356002	0.383393				989.595	926.566	1208.62	9.58307	9.44519	10.377	10.5363	10.4597	10.5922	9.66145	10.6713	10.337	10.2501	9.87182	10.1395	9.0401	10.0446	9.50038	10.6919	10.3744	10.6714	10.2927	10.7267	9.96278	9.57988	10.3901	10.2707	10.487	9.3931	10.0021	10.1658	9.84118	9.48096	9.14601	9.66575	9.5349	10.0731	9.43322	9.85646	9.63123	10.2328	10.1368	9.56089	9.74288	10.1434	9.96406	9.82828	9.72517	8.84702	9.4133	9.73574	766.992	697.083	1329.81	1485.07	1408.27	1543.75	809.817	1630.67	1293.46	1217.8	936.943	1128	526.43	1056.18	724.269	1654.13	1327.43	1630.88	1254.32	1694.55	997.921	765.298	1341.93	1235.37	1435.18	672.364	1025.51	1148.68	917.257	714.584	566.53	812.236	741.807	1077.25	691.327	927.022	793.028	1203.3	1125.83	755.294	856.839	1131.03	998.805	909.093	846.387	460.488	681.845	852.612
4162	Q99ME2	WDR6_MOUSE	WD repeat-containing protein 6	Q99ME2	Wdr6	7	0.770803	0.226981	0.963897	0.142248	0.902093	0.084733				99.2657	109.552	116.179	6.70985	6.3738	6.29372	6.35973	7.09315	6.74875	6.99546	6.70358	6.37927	6.79141	7.01801	5.8211	7.78785	6.58843	7.63175	6.69603	NA	7.45209	7.27867	6.99405	6.88002	7.70751	6.94162	7.0655	6.86552	7.75192	6.57384	7.19758	6.22855	7.48571	7.33841	6.71002	5.96259	5.72435	6.90293	6.47923	6.96067	5.9737	5.46931	6.90045	6.30968	5.21151	6.5236	6.24823	6.0494	NA	6.97965	6.28904	104.68	82.9289	78.4508	82.1238	136.537	107.542	127.598	104.227	83.2435	110.769	129.608	56.536	220.991	96.2312	198.329	103.683	0	175.107	155.274	127.473	117.786	209.021	122.924	133.945	116.608	215.557	95.2629	146.787	74.9863	179.235	161.839	104.693	62.3619	52.8689	119.671	89.2162	124.558	62.8437	44.3023	119.465	79.3237	37.0529	92.0023	76.0159	66.2296	0	126.207	78.197
555	O55236	MCE1_MOUSE	mRNA-capping enzyme	O55236	Rngtt	6	0.0376903	0.463542	0.542081	-0.0185675	0.5636	0.482109		Nucleus	Nuclear localization signal	210.616	207.923	290.424	7.66823	7.60113	8.15297	8.22238	8.53267	8.37883	7.92719	8.00495	7.89815	8.11914	8.16028	7.8511	7.86773	8.52346	NA	7.86499	8.00197	8.56254	8.73995	8.76293	NA	8.3953	8.05254	8.49251	8.65929	NA	8.26806	8.32243	7.59047	8.3896	7.02791	6.78513	6.77187	7.64533	6.72207	7.74765	8.62183	7.82095	7.21147	8.2923	8.2831	6.99737	7.56406	7.95949	7.48054	NA	7.47884	7.51216	203.408	194.164	284.635	298.664	370.33	332.873	243.401	256.88	238.55	278.037	286.08	230.896	233.573	367.974	0	233.13	256.35	378.077	427.551	434.415	0	336.694	265.495	360.164	404.301	0	308.272	320.112	192.735	335.369	130.5	110.288	109.279	200.204	105.571	214.918	393.939	226.121	148.207	313.494	311.502	127.767	189.239	248.912	178.594	0	178.383	182.552
4164	Q99MK8	ARBK1_MOUSE	Beta-adrenergic receptor kinase 1	Q99MK8	Grk2	26	0.496973	0.262369	0.837296	0.137692	0.883497	0.124677				562.727	619.081	674.961	8.88773	9.7992	8.91124	9.00949	9.24541	9.00333	10.1439	9.32454	9.25955	9.30483	9.17281	9.23383	9.82225	9.16836	9.48111	8.99655	9.53832	8.93966	10.2546	9.69448	9.58957	9.84686	9.60598	9.51987	9.19416	9.84666	9.09357	9.51012	8.67172	9.06752	9.55516	8.14229	9.36725	8.93646	9.49531	8.76647	8.77531	8.38939	8.49882	8.60082	9.1443	8.40799	8.96334	9.45455	8.14202	9.64597	8.79386	9.38246	473.666	890.952	481.451	515.378	606.938	513.184	1131.43	641.158	612.919	632.46	577.154	602.086	905.297	575.375	714.656	510.775	743.568	491.026	1221.6	828.57	770.456	920.876	779.27	734.12	585.758	920.748	546.308	729.176	407.801	536.532	752.298	282.536	660.424	489.939	721.728	435.483	438.159	335.319	361.743	388.245	565.858	339.669	499.154	701.621	282.483	801.174	443.829	667.422
4165	Q99MN1	SYK_MOUSE	Lysine--tRNA ligase	Q99MN1	Kars1	31	0.313757	0.184452	0.85873	-0.0721116	0.36211	0.256564				2685.92	2554.97	3052.24	11.5837	11.1671	11.5024	11.5657	11.8263	11.6526	11.491	11.6368	11.5788	11.3015	11.4929	11.4552	11.5854	11.664	11.0717	11.7033	11.6895	12.0394	11.787	11.8977	11.3335	11.717	11.766	11.8659	11.5449	11.3533	11.5109	11.6411	11.2028	11.2852	11.0831	11.098	11.1761	11.1839	11.0563	11.2889	11.1529	11.2961	11.1471	11.143	11.143	11.2868	11.1698	10.9918	11.1556	10.9843	10.9178	10.9322	3069.42	2299.49	2901.04	3031.35	3631.27	3219.54	2878.24	3184.31	3059	2524.03	2882.06	2807.66	3072.93	3245.01	2152.36	3334.65	3302.76	4209.54	3533.67	3815.62	2580.66	3366.39	3482.63	3732.34	2987.86	2616.31	2918.22	3193.79	2357.04	2495.59	2169.36	2191.92	2313.9	2326.5	2129.54	2502.13	2276.95	2514.57	2267.89	2261.38	2261.42	2498.47	2303.74	2036.36	2281.18	2025.86	1934.56	1954
4166	Q99MP8	BRAP_MOUSE	BRCA1-associated protein	Q99MP8	Brap	16	0.826263	-0.0541102	0.684481	-0.171404	0.775961	0.117294				158.21	140.487	152.386	7.23671	7.16851	7.48792	7.17094	7.66211	7.35904	7.22338	7.3562	7.18758	7.49401	7.65215	7.20331	6.75041	7.51117	6.82351	7.13688	7.66149	7.95155	7.3577	6.85699	7.36652	7.73682	7.44322	7.88355	7.43478	7.22037	7.53424	7.37436	7.15119	7.61231	6.67309	7.58812	7.04583	6.89368	6.99914	7.1164	6.64094	6.79544	6.86902	6.17149	6.72353	6.94658	6.58826	6.46416	6.85245	7.19035	6.05057	7.19917	150.823	143.859	179.51	144.102	202.547	164.17	149.436	163.847	145.773	180.27	201.154	147.371	107.665	182.426	113.262	140.739	202.459	247.546	164.017	115.92	165.023	213.312	174.033	236.148	173.019	149.124	185.367	165.921	142.142	195.674	102.047	192.421	132.132	118.907	127.923	138.755	99.7979	111.079	116.891	72.0781	105.678	123.347	96.2198	88.2888	115.556	146.053	66.283	146.949
4167	Q99MR6	SRRT_MOUSE	Serrate RNA effector molecule homolog	Q99MR6	Srrt	40	0.113875	0.285976	0.360397	0.25064	0.943202	0.0353365				1483.41	1764.87	1808.63	10.3537	10.8277	10.8928	10.985	10.9764	10.7397	11.0335	10.7115	10.9206	11.0325	10.8184	10.7999	10.6041	10.8853	10.4986	11.2678	11.1145	10.6067	11.0195	11.0207	11.1021	10.8622	10.9046	10.8097	11.2553	11.0288	11.1692	10.6801	10.1197	10.6051	9.96843	10.0424	9.94851	10.4314	9.98037	10.4434	10.5709	10.5706	10.4916	10.0619	10.8293	10.802	10.7408	10.6975	10.261	10.5829	10.8525	10.2054	1308.49	1817.51	1901.34	2026.82	2014.72	1709.91	2096.14	1676.78	1938.3	2094.71	1805.77	1782.74	1556.51	1891.5	1446.73	2465.77	2217.18	1559.28	2075.84	2077.55	2198.24	1861.48	1916.95	1794.89	2444.38	2089.29	2302.77	1640.69	1112.6	1557.63	1001.83	1054.56	988.099	1380.87	1010.16	1392.47	1521.08	1520.79	1439.74	1068.88	1819.42	1785.36	1711.21	1660.57	1227.04	1533.83	1849.01	1180.69
4168	Q99MR8	MCCA_MOUSE	Methylcrotonoyl-CoA carboxylase subunit alpha, mitochondrial	Q99MR8	Mccc1	2	0.658745	-0.0203689	0.737623	0.297469	0.961998	-0.317837				105.143	129.219	103.669	7.29888	6.86875	6.15082	NA	NA	NA	7.64029	NA	NA	6.81213	NA	NA	7.82018	8.15742	9.16728	6.5914	NA	6.36699	7.32154	6.91962	8.50845	8.88491	NA	7.35401	NA	7.46922	NA	7.11236	5.90937	5.60629	7.53859	NA	7.95812	7.0611	7.55023	6.37952	6.10055	6.19744	NA	5.15637	NA	NA	6.13702	6.26047	5.87294	7.85361	7.06003	6.80671	157.464	116.869	71.0526	0	0	0	199.507	0	0	112.371	0	0	226	285.514	574.945	96.4296	0	82.5384	159.957	121.063	364.166	472.742	0	163.598	0	177.198	0	138.367	60.1032	48.7148	185.927	0	248.675	133.537	187.433	83.2584	68.6195	73.3864	0	35.6634	0	0	70.3766	76.6636	58.6043	231.299	133.439	111.95
4169	Q99MS7	EH1L1_MOUSE	EH domain-binding protein 1-like protein 1	Q99MS7	Ehbp1l1	34	0.978232	0.0126461	0.842803	-0.0179115	0.849451	0.0305576				200.389	197.917	202.154	8.07443	7.83505	7.50999	7.42783	7.50529	7.25885	8.34037	7.01557	7.24531	7.54063	7.78758	7.76914	8.11106	7.92138	7.74231	7.74594	7.65365	7.62949	7.79745	7.23398	8.49677	8.20649	7.55113	8.07059	7.65279	8.24413	8.11836	7.80724	7.45273	7.55195	8.34358	7.76509	7.49332	6.54004	7.73009	6.91242	7.56277	6.80308	6.9572	7.7224	6.37752	5.25081	6.93558	7.08942	7.44727	7.91023	6.44335	7.65233	269.555	228.342	182.278	172.187	181.684	153.155	324.117	129.389	151.725	186.19	220.95	218.145	276.486	242.423	214.125	214.665	201.362	198.018	222.467	150.538	361.229	295.392	187.55	268.837	201.243	303.201	277.888	223.982	175.184	187.656	324.839	217.533	180.183	93.0566	212.319	120.461	189.07	111.669	124.258	211.191	83.1426	38.076	122.41	136.185	174.523	240.556	87.0242	201.179
4170	Q99MU3	DSRAD_MOUSE	Double-stranded RNA-specific adenosine deaminase	Q99MU3	Adar	13	0.175207	0.345221	0.587156	0.254847	0.849076	0.0903743				368.539	439.744	468.172	8.34875	8.48963	8.91385	9.21404	8.06274	8.32371	9.53225	8.6694	9.41861	9.16506	7.9512	8.89412	8.67659	8.25548	9.24935	9.33933	9.53094	8.66895	8.70865	8.97756	9.05184	8.63597	8.95959	9.14838	8.73344	8.42798	8.59843	9.48859	6.84114	8.65527	6.29044	7.63021	8.58141	8.85446	8.02672	8.21084	8.4234	9.00884	8.64979	8.23212	7.75794	8.56087	8.60238	8.91838	8.03053	9.2145	8.549	8.96205	326.005	359.446	482.322	593.886	267.379	320.396	740.445	407.145	684.358	574.059	247.486	475.769	409.179	305.596	608.601	647.764	739.775	407.019	418.375	504.096	530.731	397.819	497.858	567.464	425.626	344.41	387.602	718.374	114.654	403.177	78.2726	198.117	383.055	462.87	260.785	296.285	343.316	515.146	401.649	300.687	216.458	377.641	388.664	483.839	261.475	594.075	374.546	498.707
4171	Q99N20	BRMS1_MOUSE	Breast cancer metastasis-suppressor 1 homolog	Q99N20	Brms1	5	0.436603	0.383382	0.928069	-0.00865336	0.741	0.392035				742.428	737.988	968.42	NA	9.40359	10.2149	10.0356	10.5215	9.99875	9.68122	10.0178	10.207	NA	9.92447	10.4887	10.0191	10.1727	NA	10.1146	NA	10.6778	10.0235	10.4842	NA	10.0038	10.2484	10.3523	10.624	NA	10.0161	10.2512	9.581	10.1176	9.8816	9.3176	9.08359	9.65771	9.08359	8.75004	9.26379	9.75616	9.63599	9.2615	9.32243	9.97484	9.73438	9.33244	9.3477	NA	7.59084	9.58094	0	677.269	1188.46	1049.58	1469.95	1023.11	820.988	1036.74	1182.01	0	971.772	1436.84	1037.64	1154.21	0	1108.62	0	1638.05	1040.81	1432.35	0	1026.7	1216.42	1307.19	1578.13	0	1035.47	1218.77	765.892	1110.94	943.316	638.081	542.542	807.717	542.541	430.551	614.722	864.761	795.65	613.747	640.224	1006.3	851.808	644.682	651.536	0	192.784	765.863
4172	Q99N28	CADM3_MOUSE	Cell adhesion molecule 3	Q99N28	Cadm3	7	0.873111	-0.982749	0.657931	0.424841	0.529166	-1.40759				198.729	266.779	100.56	7.54234	8.02312	7.82715	7.51455	7.79793	7.71491	8.77668	7.37184	6.8342	8.33657	7.2791	8.10713	8.09988	8.06266	7.17636	NA	NA	10.0571	NA	NA	NA	NA	NA	NA	9.63661	9.63666	NA	9.60251	6.96949	NA	NA	7.39865	7.2016	7.31672	8.55971	6.02699	NA	7.19738	NA	7.00439	10.4147	NA	NA	6.83695	6.89507	7.86213	NA	8.01767	186.41	260.135	227.094	182.854	222.542	210.097	438.575	165.633	114.104	323.264	155.32	275.734	274.35	267.364	144.644	0	0	1065.35	0	0	0	0	0	0	795.992	796.019	0	777.397	125.322	0	0	168.739	147.196	159.423	377.338	65.2086	0	146.767	0	128.39	1364.99	0	0	114.321	119.021	232.668	0	259.155
4173	Q99N69	LPXN_MOUSE	Leupaxin	Q99N69	Lpxn	10	0.525235	0.721304	0.828675	1.03458	0.887145	-0.313271				129.18	264.627	212.976	8.57789	8.68817	NA	NA	7.16825	NA	9.58994	NA	8.18755	NA	8.01865	8.14779	8.54611	8.23754	NA	NA	NA	7.16214	NA	NA	NA	9.85003	NA	9.178	NA	9.88568	NA	9.55858	7.11879	6.68823	NA	NA	7.55755	NA	8.48349	6.36248	7.48815	6.5857	7.57014	7.8693	6.57967	6.57786	7.06635	7.6238	7.0826	9.48408	6.70723	7.62258	382.123	412.476	0	0	143.833	0	770.652	0	291.54	0	259.33	283.616	373.796	301.818	0	0	0	143.225	0	0	0	922.899	0	579.233	0	945.987	0	754.082	138.985	103.123	0	0	188.387	0	357.92	82.2807	179.539	96.0492	190.037	233.827	95.6487	95.5285	134.024	197.239	135.542	716.13	104.491	197.072
4174	Q99N80	SYTL1_MOUSE	Synaptotagmin-like protein 1	Q99N80	Sytl1	5	0.392209	0.522876	0.673947	0.496212	0.977987	0.0266643				199.117	280.856	286.095	NA	9.23037	9.11706	NA	NA	7.42855	NA	7.73343	8.42664	9.71866	8.53907	NA	NA	8.64136	9.08914	NA	NA	8.29755	9.73993	9.40772	NA	NA	9.48375	9.16644	NA	8.82218	NA	9.16557	7.16144	6.41277	7.58751	NA	7.83889	7.72551	8.01654	7.62089	7.22132	7.91616	8.68264	7.79309	8.16858	7.89839	7.76456	8.17288	6.24729	NA	8.99769	8.00779	0	600.644	555.276	0	0	172.273	0	212.811	344.089	842.572	371.977	0	0	399.309	544.633	0	0	314.638	855.088	679.214	0	0	715.969	574.611	0	452.627	0	574.265	143.155	85.1994	192.339	0	228.951	211.646	258.951	196.842	149.222	241.547	410.9	221.795	287.732	238.59	217.453	288.591	75.9664	0	511.182	257.386
4175	Q99N96	RM01_MOUSE	39S ribosomal protein L1, mitochondrial	Q99N96	Mrpl1	6	0.910175	0.046477	0.837519	-0.102373	0.737309	0.14885				211.449	196.965	218.372	7.80472	7.79937	8.31807	7.75472	7.41501	7.86861	6.94009	7.20301	8.13295	7.75407	7.88742	8.08203	7.47504	8.02746	7.65404	7.51124	7.70347	7.65904	7.98891	8.45691	7.88098	8.01151	8.04507	8.41621	7.95107	7.38083	8.40303	7.70683	8.10431	7.32723	6.8945	8.24702	8.03439	7.62932	6.61037	7.53414	7.16808	7.30896	7.37561	7.22263	7.02554	7.05662	7.4653	6.56347	7.38719	7.36781	7.09021	7.22589	223.591	222.763	319.146	215.974	170.664	233.715	122.794	147.341	280.713	215.878	236.784	270.978	177.915	260.919	201.416	182.435	208.437	202.116	254.04	351.385	235.728	258.051	264.124	341.61	247.464	166.668	338.505	208.923	275.195	160.589	118.973	303.809	262.175	197.996	97.7055	185.354	143.816	158.568	166.066	149.358	130.286	133.123	176.718	94.5803	167.404	165.17	136.26	149.696
4176	Q99NB8	UBQL4_MOUSE	Ubiquilin-4	Q99NB8	Ubqln4	14	0.251769	0.293847	0.979499	0.00403379	0.467845	0.289813				823.529	825.835	1009.57	9.62189	9.41748	9.83112	10.4232	9.94589	10.4714	9.37042	10.33	9.97848	9.67799	9.78223	9.64881	9.51602	9.734	9.89351	10.4665	10.1576	10.1297	9.92383	10.4533	9.64782	9.31909	10.2736	10.1687	10.3095	9.03411	10.127	9.90187	9.6344	9.39286	9.00013	9.39699	9.61032	9.51038	9.27376	9.42244	9.39322	10.0425	9.87226	9.09937	9.53346	9.83486	9.71175	9.63384	9.54413	9.14068	9.3289	9.30683	787.91	683.823	910.883	1373.06	986.302	1419.77	661.879	1287.22	1008.84	819.153	880.531	802.752	732.164	851.579	951.137	1414.93	1142.2	1120.33	971.34	1402.05	802.202	638.743	1237.85	1151.04	1268.99	524.251	1118.26	956.667	794.773	672.253	512.047	674.179	781.615	729.305	618.985	686.176	672.422	1054.65	937.23	548.508	741.064	913.248	838.548	794.467	746.569	564.443	643.1	633.338
4177	Q99NB9	SF3B1_MOUSE	Splicing factor 3B subunit 1	Q99NB9	Sf3b1	71	0.0893535	0.356499	0.968943	0.0318457	0.323571	0.324653				3319.07	3393.15	4249.45	11.4553	11.4063	11.9621	12.4369	12.022	12.184	11.6568	12.2999	12.2164	11.9657	11.9541	11.9745	11.4267	11.9583	11.2398	12.136	11.9435	12.2676	12.1642	12.6912	11.5623	11.8725	12.3904	12.0877	12.1834	11.7516	12.0156	11.9138	11.5531	11.708	11.2256	11.5466	11.3249	11.6855	11.3816	11.6973	11.5135	11.7089	11.8389	11.537	11.4375	11.8061	11.5874	11.5898	11.5866	11.208	11.2909	11.4284	2807.95	2714.23	3989.73	5544.69	4159.04	4653.05	3228.91	5042.57	4758.79	3999.66	3967.87	4024.28	2752.81	3979.36	2418.35	4500.84	3938.8	4930.92	4589.66	6613.7	3024.08	3749.5	5368.81	4352.6	4651.11	3448.04	4140.57	3858.51	3004.81	3345.44	2394.65	2991.46	2565.32	3293.8	2668.13	3320.87	2923.58	3347.53	3663.16	2971.54	2773.5	3580.9	3077.23	3082.24	3075.46	2365.59	2505.49	2756.03
4178	Q99NH0	ANR17_MOUSE	Ankyrin repeat domain-containing protein 17	Q99NH0	Ankrd17	32	0.531454	-0.120638	0.657931	-0.165738	0.94177	0.0451007				514.516	458.677	473.242	8.81992	8.85362	9.13151	9.08208	8.98679	8.88977	8.53951	9.15554	9.17824	9.24329	9.01156	8.94238	8.46872	9.13805	9.13189	9.22814	9.46503	9.49739	9.1003	8.40184	9.70439	9.23424	8.99277	9.05442	9.1936	8.39764	9.35956	8.83266	8.88155	8.54304	8.85164	8.97508	8.91334	8.98432	8.63109	8.97637	8.15598	8.25159	8.15702	8.16153	8.31313	8.52066	8.5146	8.2433	8.71405	8.77479	8.31257	8.83665	451.92	462.6	560.867	541.976	507.333	474.339	372.091	570.286	579.331	606.047	516.121	491.953	354.275	563.414	561.011	599.718	706.736	722.77	548.861	338.225	834.284	602.261	509.441	531.682	585.531	337.242	656.913	455.927	471.641	373.003	461.965	503.233	482.15	506.465	396.476	503.683	285.229	304.773	285.435	286.33	318.055	367.261	365.72	303.026	419.944	438.002	317.931	457.19
4179	Q99NH8	TREM2_MOUSE	Triggering receptor expressed on myeloid cells 2	Q99NH8	Trem2	4	0.713569	0.446614	0.952678	0.538457	0.884779	-0.0918431				497.825	723.05	678.455	9.90467	8.81666	7.9558	9.29805	8.18452	8.06342	10.0701	9.01974	9.12879	9.16589	10.214	9.68978	9.91264	9.22104	9.62211	9.12455	7.93625	8.52592	9.51466	8.91419	9.21398	11.1589	9.82535	10.5824	NA	10.4059	7.85888	9.52364	9.18242	6.08196	NA	9.31092	9.63824	6.45517	10.7053	8.23872	6.57929	7.54421	8.6774	8.16479	6.52699	6.03063	5.14417	7.5935	9.71375	10.8693	6.06972	10.9359	958.526	450.898	248.276	629.495	290.929	267.504	1075	519.055	559.809	574.393	1187.72	825.875	963.835	596.775	788.033	558.167	244.934	368.601	731.471	482.433	593.862	2286.53	907.249	1533.29	0	1356.71	232.144	736.037	581.01	67.7412	0	635.137	796.89	87.7407	1669.56	302.065	95.6231	186.652	409.408	286.977	92.2189	65.3733	35.363	193.139	839.714	1870.59	67.169	1958.98
4180	Q99P30	NUDT7_MOUSE	Peroxisomal coenzyme A diphosphatase NUDT7	Q99P30	Nudt7	3	0.655902	-0.213878	0.600408	-0.355132	0.8382	0.141254				612.346	478.73	527.974	7.75419	9.74623	9.37279	8.50091	9.41014	9.96916	9.16435	8.75534	8.64761	9.31173	8.62791	9.00232	9.18288	6.81758	10.1184	9.80897	9.87669	9.31668	9.36457	8.25322	9.99207	9.40825	8.57759	8.88379	9.23929	8.38256	9.64909	8.90071	9.59027	7.74002	9.49353	9.84417	8.71257	8.90661	7.97957	9.18965	6.95025	7.91337	7.62259	9.84121	7.81604	8.47916	8.01754	7.38199	9.76546	8.44782	7.19638	8.71747	215.896	858.829	662.965	362.267	680.352	1002.34	573.78	432.135	401.042	635.494	395.602	512.824	581.197	112.797	1111.62	897.001	940.114	637.674	659.199	305.117	1018.39	679.462	382.043	472.374	604.371	333.734	802.908	477.947	770.832	213.785	720.835	919.162	419.511	479.905	252.401	583.928	123.661	241.081	197.073	917.272	225.352	356.847	259.131	166.802	870.358	349.179	146.665	420.94
4181	Q99P31	HPBP1_MOUSE	Hsp70-binding protein 1	Q99P31	Hspbp1	17	0.652123	-0.289443	0.689989	-0.33344	0.902093	0.0439967				1187.19	942.205	971.382	9.87141	9.56914	10.3068	10.3752	10.4378	10.4218	9.84792	10.5022	10.105	10.2247	10.2924	10.1513	9.71227	9.78978	9.20601	10.8872	10.6905	11.2755	9.32563	10.044	9.15448	9.51333	9.84669	9.73275	10.7618	9.60137	10.4011	10.0286	10.1479	9.86552	8.05898	10.3841	9.85547	10.2827	9.33876	10.1578	9.517	10.0883	9.51746	9.36209	9.39776	9.73701	9.81421	9.3231	9.88125	9.42894	8.42171	9.70696	936.679	759.625	1266.61	1328.16	1387.06	1371.73	921.548	1450.39	1101.34	1196.59	1254.03	1137.21	838.851	885.15	590.589	1893.99	1652.53	2478.97	641.643	1055.68	569.868	730.798	920.764	850.842	1736.35	776.782	1352.24	1044.5	1134.51	932.862	266.683	1336.34	926.385	1245.67	647.508	1142.33	732.658	1088.67	732.895	658.066	674.54	853.361	900.27	640.522	943.088	689.275	342.915	835.771
4182	Q99P58	RB27B_MOUSE	Ras-related protein Rab-27B	Q99P58	Rab27b	15	0.478358	-0.456484	0.735088	-0.149034	0.984166	-0.30745				3725.07	3359.47	2714.69	12.6688	11.7676	11.3574	11.2881	11.3368	11.3997	10.3949	11.3662	10.0218	10.7057	11.9955	12.1543	13.0529	12.2496	11.201	11.9602	11.628	11.2276	10.9313	10.141	11.9966	12.474	11.9884	12.1007	12.0323	11.8675	12.6664	12.2656	11.7782	12.0284	13.2914	12.2087	10.8462	10.1155	11.386	10.8966	10.4773	9.74521	10.9924	12.2838	10.7931	9.82144	8.46802	9.67641	12.4657	9.26582	10.3564	11.0135	6511.5	3486.6	2623.74	2500.69	2586.61	2701.82	1346.37	2639.82	1039.57	1670.12	4083.22	4558.43	8497.94	4869.51	2354.22	3984.46	3165.09	2398.03	1952.78	1129.13	4086.28	5689.05	4063.19	4392.15	4188.83	3736.54	6500.91	4923.86	3512.3	4177.47	10025.5	4733.5	1840.86	1109.35	2676.33	1906.3	1425.51	858.222	2037.2	4986.6	1774.38	904.792	354.102	818.258	5656.57	615.587	1310.98	2067.21
4183	Q99P72	RTN4_MOUSE	Reticulon-4	Q99P72	Rtn4	25	0.698961	-0.115559	0.976293	0.0998947	0.772463	-0.215453				2673.49	2865.16	2467.7	12.2681	11.7922	10.3959	11.1877	10.3161	11.0354	12.1686	11.0413	11.5405	10.9354	11.6177	11.4215	12.088	11.2871	11.3425	11.7196	11.2909	11.1175	11.1471	10.9068	10.9782	12.1679	11.5026	11.9189	11.3449	12.5305	11.8127	11.9958	11.4799	11.1416	11.4385	11.6297	10.6972	10.7748	11.485	11.0797	9.85617	10.7864	10.807	10.9817	10.7162	10.5557	10.652	10.3747	11.3756	11.504	10.6199	11.8294	4932.65	3546.51	1347.32	2332.5	1274.86	2098.89	4603.73	2107.5	2978.82	1958.34	3142.44	2742.84	4353.53	2498.95	2596.8	3372.53	2505.55	2221.71	2267.87	1919.86	2017.28	4601.49	2901.63	3872	2601.13	5916.23	3597.23	4083.97	2856.18	2259.24	2775.38	3168.86	1660.32	1752.01	2866.3	2164.27	926.838	1766.19	1791.53	2022.13	1682.28	1505.12	1609.02	1327.7	2657.11	2904.43	1573.67	3639.3
4184	Q99P88	NU155_MOUSE	Nuclear pore complex protein Nup155	Q99P88	Nup155	17	0.548153	-0.0845451	0.651671	-0.301697	0.928808	0.217152				301.478	244.588	284.318	8.4554	8.31795	8.23448	7.92579	8.2015	7.49951	7.77782	8.31619	8.22751	8.40854	7.60105	8.35636	8.22972	8.29428	8.6256	8.40118	8.44633	8.0299	8.52149	7.98735	8.8949	9.07259	8.51717	8.4822	8.03935	7.8149	8.12244	7.98442	8.16069	8.62407	7.81726	7.90215	8.081	8.15087	7.97393	8.44802	7.54575	7.46717	6.94149	7.19286	8.01221	NA	7.64101	7.23126	7.44501	7.76689	7.97061	8.09959	351.017	319.119	301.18	243.165	294.373	180.958	219.46	318.729	299.727	339.8	194.153	327.729	300.188	313.927	394.971	338.07	348.819	261.361	367.471	253.764	476.028	538.422	366.373	357.598	263.078	225.175	278.676	253.251	286.163	394.552	225.543	239.212	270.785	284.222	251.416	349.227	186.852	176.946	122.913	146.307	258.176	0	199.605	150.254	174.249	217.805	250.838	274.296
4185	Q99P91	GPNMB_MOUSE	Transmembrane glycoprotein NMB	Q99P91	Gpnmb	13	0.43879	0.344086	0.752232	0.827707	0.939683	-0.483621				439.013	779.187	557.259	9.06116	8.71594	7.88316	9.28175	9.58472	7.85425	8.48344	9.14469	10.2714	9.35555	10.3125	8.73488	8.62842	8.34008	10.0142	9.60031	6.8595	7.67663	9.28838	9.48628	9.29681	10.314	9.03522	9.37104	7.46421	11.6469	6.47415	9.61207	8.13561	6.23906	NA	9.09987	9.42466	7.73029	10.9256	6.76012	NA	8.13094	8.22575	6.94995	6.81905	7.32437	6.73297	7.58615	9.52483	10.7324	NA	10.9571	534.17	420.495	236.085	622.422	767.869	231.401	357.907	566.011	1235.97	655.09	1271.68	426.05	395.744	324.052	1034.1	776.212	116.122	204.596	625.288	717.224	628.952	1272.97	524.652	662.161	176.583	3206.7	88.9025	782.567	281.231	75.5342	0	548.697	687.234	212.348	1945.06	108.393	0	280.323	299.363	123.635	112.912	160.271	106.372	192.158	736.646	1701.25	0	1988.01
4186	Q99PG2	OGFR_MOUSE	Opioid growth factor receptor	Q99PG2	Ogfr	12	0.125112	0.393509	0.804244	0.141345	0.532116	0.252165				340.594	375.652	447.399	8.67972	8.23532	8.84388	8.89331	7.97353	8.4711	9.35576	8.8053	9.24577	9.00294	8.6059	8.60531	7.94943	8.29933	8.72119	9.0458	8.91323	8.95174	8.44717	8.7674	8.77127	8.94575	8.24839	8.92851	9.03373	8.93849	9.14729	8.99385	8.04081	8.06353	7.13983	7.93109	8.03036	8.031	8.48668	8.19939	8.65559	9.29918	8.95372	8.37406	8.49675	8.01065	7.9608	7.91636	8.35974	8.75135	7.38229	8.4231	410.069	301.355	459.486	475.501	251.345	354.859	655.188	447.361	607.092	513.046	389.614	389.454	247.181	315.026	422.027	528.515	482.113	495.157	349.021	435.764	436.934	493.105	304.098	487.248	524.113	490.628	567.034	509.821	263.346	267.526	141.027	244.06	261.444	261.56	358.712	293.943	403.266	629.986	495.835	331.775	361.223	257.898	249.137	241.581	328.498	430.942	166.836	343.246
4187	Q99PG4	RGS18_MOUSE	Regulator of G-protein signaling 18	Q99PG4	Rgs18	18	0.663131	-0.180219	0.662236	-0.242595	0.865879	0.0623761				11831.5	10000.3	10442.1	14.1154	13.3269	13.4419	13.2465	13.5935	13.3017	13.2547	12.5729	12.376	12.5405	13.7609	13.523	14.2592	13.6794	13.6462	13.7253	13.7016	13.437	13.6803	12.7556	14.0641	13.7087	14.1847	13.5396	13.735	12.8721	14.0657	12.7751	13.3071	13.4999	14.5928	13.7407	12.6827	12.4596	13.0204	12.9474	12.8889	12.5165	12.5918	13.6672	12.5751	12.6274	12.4559	12.7855	13.2636	12.1791	13.0172	12.4989	17747.9	10275.1	11127.8	9718.61	12361.3	10097.3	9773.86	6093.01	5315.5	5957.54	13881.8	11771.4	19609.1	13119.7	12820.7	13543.6	13323.1	11090.2	13127.3	6915.21	17128.5	13388.7	18621.1	11907.7	13634.9	7496.8	17146.8	7009.56	10135.6	11584.3	24709.8	13689.1	6574.76	5632.47	8308.91	7898.62	7584.9	5859.23	6173.04	13009	6102.32	6327.62	5618.4	7060.29	9834.32	4637.48	8290.53	5788.06
4188	Q99PI8	RTN4R_MOUSE	Reticulon-4 receptor	Q99PI8	Rtn4r	8	0.238622	0.450292	0.310076	0.473968	0.902093	-0.023676				136.894	190.135	187.04	8.26786	7.41209	6.68662	7.35227	7.36277	6.63295	6.85909	6.82949	6.55263	6.81706	7.87603	7.7011	8.40732	7.93342	8.33265	8.04522	6.61255	7.50569	7.15348	8.31501	7.70301	7.79006	8.52128	7.66827	NA	7.36923	7.39408	8.6213	6.91324	6.57347	6.3281	6.46888	7.08589	6.41728	6.3389	6.70406	8.33031	7.54351	6.861	7.28234	7.83592	7.61871	7.31984	6.62463	6.67638	6.1658	8.11991	7.08306	308.23	170.318	103.008	163.4	164.594	99.2466	116.089	113.732	93.8722	112.756	234.921	208.095	339.512	244.454	322.387	264.152	97.8536	181.734	142.368	318.468	208.371	221.33	367.418	203.413	0	165.333	168.205	393.794	120.53	95.2385	80.3429	88.5783	135.852	85.4663	80.9465	104.262	321.865	186.562	116.243	155.67	228.479	196.545	159.769	98.6764	102.28	71.7946	278.187	135.585
4189	Q99PL5	RRBP1_MOUSE	Ribosome-binding protein 1	Q99PL5	Rrbp1	47	0.392639	-0.239625	0.401843	-0.258112	0.845982	0.0184873				2903.33	2427.71	2459.02	11.7221	11.8957	11.4896	11.2997	11.2337	11.2186	11.5658	11.1039	11.3322	11.4104	11.2521	11.492	11.3851	11.4883	11.1544	11.6923	11.5235	11.9352	11.5493	11.2816	11.643	11.57	11.3076	11.5238	11.6523	11.5684	11.8314	11.4093	11.4068	11.1716	11.3055	11.6692	11.2796	10.9981	11.5512	11.0163	10.5013	10.93	10.9306	10.7017	10.6906	10.2795	10.2031	10.159	11.4098	11.6202	9.99495	11.1856	3378.23	3810.3	2875.43	2520.86	2408.13	2382.99	3031.51	2200.94	2578.32	2721.91	2439.1	2880.24	2674.62	2872.89	2279.31	3309.34	2943.84	3916.19	2997	2489.35	3198.16	3040.21	2534.62	2944.48	3218.8	3036.93	3644.19	2719.86	2715.17	2306.69	2530.95	3256.75	2486.02	2045.35	3001.03	2071.31	1449.43	1951	1951.86	1665.46	1652.64	1242.89	1178.76	1143.3	2720.8	3147.87	1020.42	2329.18
4190	Q99PL6	UBXN6_MOUSE	UBX domain-containing protein 6	Q99PL6	Ubxn6	9	0.761638	0.0724579	0.740786	0.148299	0.882728	-0.0758411				235.712	261.231	247.853	8.52263	7.5444	8.28943	8.2153	7.85442	6.94097	7.67062	7.90183	7.58617	8.02145	8.03299	7.97962	8.84067	8.31052	8.10622	8.29931	8.38719	8.16332	8.36153	8.22073	8.47455	7.99694	8.13709	8.29601	8.2061	7.98118	8.42282	7.86282	7.16743	7.66892	7.07822	7.9375	7.20759	7.8714	7.79767	7.3587	7.97188	7.49383	7.91984	7.42114	7.92118	8.01958	7.52513	7.74822	7.72944	7.32337	7.53698	8.10062	367.762	186.677	312.872	297.203	231.428	122.868	203.745	239.159	192.161	259.834	261.921	252.41	458.467	317.48	275.559	315.022	334.807	286.683	328.906	298.323	355.708	255.458	281.519	314.303	295.313	252.681	343.179	232.779	143.752	203.505	135.132	245.146	147.809	234.167	222.502	164.131	251.058	180.247	242.165	171.39	242.389	259.499	184.2	215.004	212.224	160.16	185.719	274.491
4191	Q99PM3	TF2AA_MOUSE	Transcription initiation factor IIA subunit 1	Q99PM3	Gtf2a1	5	0.396306	0.223942	0.89104	-0.0677448	0.437131	0.291687				1488.39	1420.12	1738.33	9.84273	10.8574	10.7587	10.991	10.8504	10.6225	10.7003	10.9704	10.9107	10.9502	10.7092	10.3796	9.7614	10.2746	10.9126	10.8224	11.0772	10.9262	11.1545	11.3201	10.9569	10.2397	11.2404	10.7846	10.8618	10.0927	10.6747	10.3104	10.7713	9.83212	10.0072	10.3161	10.5096	10.3627	10.4065	10.3654	10.0404	10.1655	10.1577	10.2284	10.0235	10.2806	10.0557	10.5541	10.4076	10.6806	10.0284	10.4618	918.24	1855.21	1732.59	2035.29	1846.21	1576.49	1663.8	2006.41	1925.11	1978.54	1674.11	1332.22	867.91	1238.7	1927.67	1810.75	2160.6	1945.89	2279.53	2556.74	1987.72	1209.05	2419.39	1763.95	1860.91	1091.94	1634.57	1269.79	1747.81	911.512	1029.12	1274.8	1457.82	1316.7	1357.29	1319.2	1053.08	1148.47	1142.31	1199.69	1040.83	1243.83	1064.29	1503.44	1358.27	1641.23	1044.33	1410.28
4192	Q99PP7	TRI33_MOUSE	E3 ubiquitin-protein ligase TRIM33	Q99PP7	Trim33	17	0.47501	0.200221	0.968899	0.00256691	0.683306	0.197654				278.356	278.852	319.796	8.45499	7.16755	8.36823	8.12009	8.90528	8.27293	8.08199	7.95627	8.46197	8.45261	8.55913	8.14801	8.32095	8.39978	7.83923	8.56594	8.40389	8.52823	8.49802	8.65234	8.51303	8.18554	8.84156	8.65577	8.56233	8.23904	8.2631	7.88938	8.1275	7.87275	7.78391	7.86886	8.2322	8.10393	7.70246	7.86231	7.62637	8.33558	7.70223	7.37919	8.22097	7.66797	7.85214	8.07207	7.97425	7.4259	7.86904	8.00862	350.917	143.763	330.436	278.221	479.466	309.314	270.971	248.357	352.619	350.338	377.184	283.658	319.782	337.742	229.004	378.969	338.707	369.192	361.542	402.358	365.323	291.134	458.749	403.316	378.023	302.133	307.213	237.105	279.653	234.387	220.389	233.757	300.704	275.122	208.291	232.697	197.59	323.041	208.258	166.479	298.373	203.371	231.063	269.113	251.472	171.956	233.786	257.535
4193	Q99PP9	TRI16_MOUSE	Tripartite motif-containing protein 16	Q99PP9	Trim16	9	0.136093	0.300406	0.818702	0.0799224	0.532116	0.220484				236.733	250.218	291.535	7.92618	7.8335	8.46367	8.27357	8.07523	8.13973	7.88673	8.35882	8.04486	8.48065	7.51724	8.04636	7.7605	8.17439	8.22699	8.46766	8.4786	8.10906	8.21565	8.72789	8.08417	8.47743	8.26233	8.37421	8.40585	8.11304	8.14726	7.59882	7.69679	7.38739	6.82715	6.50566	7.68295	8.20718	7.7719	7.67366	7.58094	7.82449	8.18216	8.11794	7.66231	8.15907	7.81288	7.64758	7.80953	7.05233	7.91849	7.90667	243.231	228.097	353.035	309.452	269.703	282.035	236.669	328.29	264.085	357.214	183.195	264.359	216.842	288.893	299.62	354.013	356.708	276.102	297.275	423.99	271.381	356.419	307.05	331.81	339.166	276.865	283.511	193.853	207.474	167.427	113.547	90.8657	205.494	295.535	218.563	204.175	191.465	226.676	290.453	277.806	202.575	285.841	224.86	200.517	224.338	132.728	241.937	239.963
4194	Q99PQ1	TR12A_MOUSE	Tripartite motif-containing protein 12A	Q99PQ1	Trim12a	4	0.352679	0.680835	0.810078	0.552649	0.788471	0.128186				348.222	510.764	558.224	8.58194	9.40366	9.37205	NA	10.3717	8.99693	9.98225	8.86482	8.78757	8.93056	NA	8.68208	8.43332	NA	9.58864	NA	NA	NA	9.6827	9.65366	9.88117	9.67663	8.44534	NA	9.69734	9.82571	9.57279	10.567	8.47701	8.44892	8.61586	8.18734	9.10167	8.20216	9.00622	8.65936	8.68996	8.54708	8.22828	8.45923	8.64461	7.49663	8.49378	8.41865	8.1256	9.34864	8.46763	8.91863	383.195	677.302	662.624	0	1324.93	510.911	1011.48	466.205	441.899	487.939	0	410.74	345.688	0	769.959	0	0	0	821.834	805.454	943.038	818.382	348.577	0	830.217	907.475	761.547	1516.99	356.315	349.445	392.311	291.497	549.382	294.507	514.211	404.323	412.99	374.048	299.888	351.95	400.209	180.597	360.481	342.19	279.286	651.96	354.006	483.921
4195	Q99PT1	GDIR1_MOUSE	Rho GDP-dissociation inhibitor 1	Q99PT1	Arhgdia	17	0.580488	0.13865	0.854387	0.152215	0.923118	-0.0135651				27210.5	30238.4	29955.4	15.2542	15.2211	14.7899	15.0088	14.3415	14.6068	14.954	14.6698	14.8045	14.7482	15.1043	15.021	15.0754	14.6408	15.0944	14.7583	15.2665	15.0021	15.4108	15.2351	15.1863	15.2408	14.5621	14.6532	15.1114	15.6251	14.9384	15.036	14.8122	14.5459	14.5671	14.4471	14.4121	14.0489	14.4117	13.9248	14.2817	14.8148	14.895	14.715	14.1304	14.5828	14.236	14.1856	14.7161	15.3957	13.7803	14.6389	39080.5	38195.8	28328.1	32968.9	20760	24951.5	31740.4	26063.9	28615.5	27520.8	35224.2	33249.2	34526.9	25546	34985	27713.9	39417.3	32816.8	43561.7	38567.1	37284	38719.3	24189.8	25765.9	35397.5	50538	31397.9	33595.1	28768.1	23919.3	24273.6	22336.4	21801.5	16949	21795.2	15552.2	19916.5	28819.8	30468	26893.9	17933.3	24538.9	19295.7	18633.9	26914	43107.7	14069.6	25512.2
4196	Q99PV0	PRP8_MOUSE	Pre-mRNA-processing-splicing factor 8	Q99PV0	Prpf8	106	0.673951	0.0932476	0.816323	-0.0982479	0.530748	0.191495				3291.87	3075.16	3511.67	11.3448	11.7492	11.9476	11.7791	12.2631	11.9543	11.7499	11.921	11.7304	11.7059	11.3753	11.6663	11.3677	11.8181	11.8667	11.8103	12.0753	12.3711	11.9657	11.9393	11.8321	11.7504	12.0122	11.8875	12.0696	11.6877	11.9122	11.8522	11.5207	11.613	11.3063	11.4434	11.298	11.6596	11.3128	11.6457	11.5482	11.242	11.2096	11.1961	11.4453	11.1291	11.4953	11.4167	11.168	11.0784	11.5135	11.37	2600.97	3442.34	3949.81	3514.43	4915.55	3968.36	3444.13	3877.75	3397.72	3340.68	2656.53	3250.1	2642.47	3610.77	3734.56	3591.39	4315.58	5297.45	3999.78	3927.11	3645.93	3445.2	4130.67	3788.72	4298.55	3298.67	3854.23	3697.13	2938.14	3132.35	2532.46	2784.85	2517.81	3235.14	2543.89	3204.08	2994.77	2422.06	2368.26	2346.25	2788.58	2239.68	2886.86	2733.75	2300.9	2162.45	2923.63	2646.77
4197	Q99PW4	PRPKB_MOUSE	EKC/KEOPS complex subunit Tp53rkb	Q99PW4	Tp53rkb	5	0.451149	0.181038	0.894322	0.107547	0.788406	0.0734909				307.011	330.772	348.058	8.70696	8.10224	8.24474	8.37811	8.52503	8.7556	8.49223	8.34512	8.17567	8.7936	8.30054	7.71929	8.8768	8.45954	8.39626	8.80031	8.6483	8.78948	8.4343	8.24381	9.00408	8.16729	8.42362	9.10631	8.81816	7.83052	8.65946	8.46096	7.75283	7.94393	8.65553	7.78757	7.21118	8.55361	7.75192	7.54679	8.40407	7.97488	7.90262	8.16528	7.80008	8.64789	9.01447	8.2072	7.73615	8.0874	7.36364	7.60641	417.884	274.801	303.329	332.708	368.375	432.214	360.094	325.185	289.149	443.748	315.291	210.736	470.091	352.025	336.92	445.818	401.234	442.483	345.921	303.135	513.448	287.474	343.37	551.153	451.366	227.625	404.351	352.374	215.692	246.242	403.249	220.949	148.177	375.745	215.557	186.987	338.747	251.581	239.29	287.075	222.873	401.12	517.161	295.537	213.212	271.988	164.694	194.875
4198	Q9BCZ4	SELS_MOUSE	Selenoprotein S	Q9BCZ4	Selenos	2	0.176309	-2.17045	0.888666	0.419903	0.52556	-2.59035				39.692	53.1014	8.81724	NA	7.90945	NA	NA	6.78122	NA	NA	NA	NA	NA	NA	NA	NA	7.13976	NA	NA	NA	NA	NA	NA	NA	NA	NA	NA	NA	9.31625	NA	NA	5.87198	4.95686	4.74892	5.12395	5.02074	5.04523	5.83907	5.36289	3.31566	3.27659	2.35623	2.65965	4.55878	4.40541	3.7789	3.32995	4.44103	5.29189	NA	4.19745	0	240.426	0	0	109.99	0	0	0	0	0	0	0	0	141.021	0	0	0	0	0	0	0	0	0	0	0	637.486	0	0	58.5657	31.0572	26.8885	34.8708	32.4634	33.0192	57.2447	41.152	9.95662	9.69063	5.12031	6.31879	23.5684	21.1914	13.7265	10.0557	21.7212	39.1757	0	18.3467
4199	Q9CPP0	NPM3_MOUSE	Nucleoplasmin-3	Q9CPP0	Npm3	7	0.191556	0.335711	0.80351	0.0814254	0.628516	0.254286				503.411	532.64	635.304	8.86196	8.20789	9.6204	9.58961	9.47909	9.46342	8.34659	9.50618	9.61446	9.4683	9.24213	9.3732	8.58988	9.28624	8.29589	9.94256	9.64557	9.48585	9.22263	9.80955	9.12737	9.03052	9.44236	9.38581	9.73088	8.20826	9.1628	9.01202	8.63075	8.73866	6.83132	8.43814	8.07561	9.47556	7.60268	9.06977	8.97485	9.60434	9.26326	8.2311	8.76139	9.26011	9.28941	9.07466	9.00328	7.56138	9.3936	8.51648	465.28	295.68	787.098	770.479	713.66	705.947	325.516	727.188	783.863	708.342	605.56	663.154	385.311	624.36	314.277	984.031	800.948	717.008	597.432	897.363	559.258	522.948	695.718	668.977	849.743	295.755	573.163	516.284	396.382	427.168	113.876	346.843	269.775	711.916	194.373	537.369	503.15	778.387	614.497	300.475	433.951	613.154	625.735	539.193	513.166	188.887	672.596	366.199
4200	Q9CPQ1	COX6C_MOUSE	Cytochrome c oxidase subunit 6C	Q9CPQ1	Cox6c	3	0.835151	0.911214	0.96259	1.02054	0.940753	-0.109328				223.585	453.582	420.479	9.51295	7.62314	8.02436	8.3536	8.30176	8.20226	8.19061	8.2255	8.77976	5.3551	8.75791	8.33122	9.8217	5.90451	9.37655	NA	NA	NA	NA	NA	NA	12.1322	NA	NA	NA	10.7538	NA	NA	NA	8.60606	NA	8.41808	9.12625	8.47817	NA	8.20426	NA	NA	NA	8.07911	NA	8.86479	8.64315	10.441	8.3848	NA	9.55697	7.7494	730.607	197.148	260.359	327.102	315.557	294.527	292.158	299.31	439.512	40.9302	432.905	322.069	904.952	59.9011	664.698	0	0	0	0	0	0	4489.07	0	0	0	1726.64	0	0	0	389.657	0	342.053	558.823	356.601	0	294.936	0	0	0	270.429	0	466.197	399.803	1390.11	334.254	0	753.243	215.181
4201	Q9CPQ3	TOM22_MOUSE	Mitochondrial import receptor subunit TOM22 homolog	Q9CPQ3	Tomm22	4	0.282119	-0.746217	0.932575	-0.0913027	0.561919	-0.654915				1036.8	973.22	618.105	10.5878	7.3527	10.135	9.36911	9.45867	8.95418	8.22303	9.40253	9.60991	10.3857	9.46016	10.2806	9.90297	9.91361	11.0479	10.8268	10.2182	10.1764	9.55263	NA	9.97244	10.2967	9.90078	9.94586	10.0892	10.2623	10.1679	9.75448	11.02	8.69554	9.33313	10.004	9.87121	9.98553	8.87896	9.87563	7.0198	8.62964	8.46763	8.76926	8.35069	9.05924	9.8432	9.53465	9.75263	6.77626	9.73629	9.76359	1539	163.45	1124.47	661.277	703.63	495.996	298.798	676.775	781.395	1337.87	704.356	1243.82	957.394	964.482	2117.15	1816.27	1191.24	1157.21	750.982	0	1004.62	1257.8	955.945	986.284	1089.32	1228.14	1150.36	863.753	2076.64	414.589	644.987	1026.84	936.547	1013.78	470.797	939.424	129.769	396.077	354.005	436.326	326.444	533.462	918.538	741.677	862.652	109.612	852.934	869.226
4202	Q9CPQ5	CENPQ_MOUSE	Centromere protein Q	Q9CPQ5	Cenpq	3	0.654092	-0.416347	0.825852	-0.357093	0.986132	-0.0592544				194.369	151.751	145.644	7.5259	8.08662	7.66171	7.40653	7.24604	6.66459	7.23344	7.23001	7.1399	8.19809	NA	7.06708	NA	8.03167	8.57654	7.96473	8.09329	7.43916	7.63292	7.37664	8.11478	7.0807	7.94784	NA	7.72524	8.24271	7.60755	7.21619	7.89352	7.48737	7.19797	6.3156	8.08274	7.47567	7.40301	6.70063	7.33134	6.97559	NA	7.27346	7.5884	6.14648	6.22771	6.62189	6.85114	7.59539	NA	6.6029	184.298	271.841	202.491	169.664	151.801	101.447	150.482	150.124	141.034	293.679	0	134.092	0	261.682	381.764	249.818	273.101	173.544	198.489	166.184	277.199	135.364	246.909	0	211.606	302.903	195.029	148.693	237.787	179.442	146.827	79.6496	271.11	177.992	169.25	104.013	161.048	125.852	0	154.714	192.457	70.8395	74.9426	98.4888	115.451	193.393	0	97.2011
4203	Q9CPQ8	ATP5L_MOUSE	ATP synthase subunit g, mitochondrial	Q9CPQ8	Atp5mg	2	0.509644	0.566881	0.799766	0.542618	0.931176	0.0242627				278.241	405.289	412.163	9.13264	9.00818	NA	NA	8.36748	8.02599	8.95431	8.12394	8.62566	NA	8.32304	8.89759	9.65541	9.29672	9.5288	9.3164	NA	7.34779	8.58273	NA	9.71103	10.9551	7.82705	8.85578	7.2947	8.71941	NA	9.08952	8.10691	5.09124	6.40392	8.27141	8.8767	8.27716	8.58719	7.23249	8.12804	8.28513	6.94647	7.79109	7.58138	5.0894	7.91343	10.3342	6.78669	8.7866	8.91427	7.60664	561.304	514.913	0	0	330.264	260.653	496.039	278.966	394.986	0	320.247	476.915	806.434	628.913	738.676	637.554	0	162.894	383.406	0	838.131	1985.26	227.079	463.292	157.008	421.506	0	544.778	275.692	34.0892	84.6785	308.989	470.061	310.222	384.593	150.382	279.758	311.941	123.338	221.49	191.524	34.0456	241.09	1290.93	110.407	441.602	482.462	194.907
4204	Q9CPR1	RWDD4_MOUSE	RWD domain-containing protein 4	Q9CPR1	Rwdd4	4	0.225357	0.78447	0.866394	0.678354	0.618252	0.106116				340.632	545.117	586.724	NA	10.2916	NA	9.97576	10.4579	10.6886	10.0299	10.0926	NA	NA	NA	NA	NA	NA	NA	NA	NA	8.73396	NA	10.697	NA	NA	NA	NA	NA	12.5268	NA	9.67975	8.63708	8.78705	7.78375	8.97482	8.1762	8.89765	8.28252	8.8097	8.57839	8.67	8.576	8.4724	8.45355	8.57232	8.53738	8.65735	8.62298	8.15382	8.42759	8.51722	0	1253.4	0	1006.94	1406.48	1650.36	1045.48	1091.91	0	0	0	0	0	0	0	0	0	425.78	0	1660.05	0	0	0	0	0	5901.13	0	820.155	398.126	441.738	220.365	503.14	289.255	476.934	311.377	448.73	382.253	407.314	381.622	355.179	350.569	380.649	371.543	403.758	394.254	284.803	344.316	366.387
4205	Q9CPR4	RL17_MOUSE	60S ribosomal protein L17	Q9CPR4	Rpl17	9	0.52664	-0.148697	0.530891	-0.311715	0.859954	0.163018				5062.34	4078.65	4566.56	12.1502	11.9529	12.4969	12.4614	12.3205	12.2034	12.0108	12.5082	12.3427	12.3476	11.8909	12.238	11.6751	12.3088	12.3559	13.1061	12.5244	12.4747	12.622	12.1969	13.206	12.2344	11.9633	11.8924	12.4433	11.1774	12.6241	11.3904	12.3518	12.0229	11.1826	12.3615	12.1041	12.3162	12.1553	12.3285	10.9358	11.7184	10.8225	11.1334	11.7848	11.3407	11.7738	11.7323	11.9455	12.0629	11.4172	12.1592	4545.28	3964.51	5780.11	5639.68	5114.89	4716.32	4126.82	5825.63	5194.42	5211.82	3797.63	4830.55	3270.09	5073.52	5242.07	8817.15	5891.58	5691.79	6303.56	4694.96	9449.42	4818.66	3993	3801.73	5569.42	2315.89	6312.8	2684.47	5227.05	4161.48	2324.37	5262.24	4402.61	5099.6	4561.59	5143.44	1958.91	3369.62	1810.91	2246.44	3528.47	2593.61	3501.53	3402.2	3944.15	4278.49	2734.72	4574.02
4206	Q9CPR7	SIKE1_MOUSE	Suppressor of IKBKE 1	Q9CPR7	Sike1	9	0.939347	-0.275263	0.953548	0.0432865	0.908476	-0.318549				298.609	307.704	246.741	8.41105	7.69833	8.6505	7.93821	8.21826	8.50725	8.00612	7.95607	7.68792	7.65357	8.78057	8.23768	8.43295	8.52608	8.29445	8.46495	8.93121	8.90811	8.21994	8.15376	NA	NA	8.83503	8.2928	8.84887	8.76398	8.90207	8.49679	8.15848	7.68747	8.50262	7.93195	7.3725	7.77987	7.65405	7.80098	7.81011	7.92061	7.9965	7.98848	8.08667	8.04034	7.60125	7.73935	7.96205	7.63131	7.21015	8.0087	340.392	207.696	401.847	245.267	297.813	363.862	257.088	248.323	206.202	201.351	439.761	301.848	345.597	368.642	313.963	353.349	488.162	480.407	298.158	284.791	0	0	456.678	313.604	461.08	434.731	478.4	361.233	285.724	206.138	362.698	244.205	165.708	219.774	201.418	223.013	224.428	242.294	255.38	253.964	271.851	263.26	194.18	213.687	249.354	198.269	148.072	257.548
4207	Q9CPR8	NSE3_MOUSE	Non-structural maintenance of chromosomes element 3 homolog	Q9CPR8	Nsmce3	7	0.335757	0.190776	0.797416	-0.290495	0.826178	0.481271				150.202	122.808	171.437	NA	NA	7.64865	8.37907	8.62922	8.26066	8.37142	8.38878	6.58991	8.40759	NA	NA	NA	NA	NA	7.82353	NA	9.71532	8.77031	NA	NA	NA	NA	NA	8.39935	8.92144	NA	NA	6.66781	6.87509	5.93996	6.77429	6.79967	6.44208	6.37124	7.35723	7.29699	6.77889	6.69829	7.09984	7.32859	6.83893	7.42231	7.00876	6.77582	7.41144	7.1791	6.42849	0	0	200.666	332.928	395.962	306.695	331.169	335.178	96.3297	339.575	0	0	0	0	0	226.525	0	840.625	436.642	0	0	0	0	0	337.643	484.865	0	0	101.674	117.384	61.391	109.462	111.405	86.9481	82.7816	163.963	157.258	109.812	103.845	137.172	160.74	114.478	171.529	128.779	109.579	170.241	144.918	86.1328
4208	Q9CPS6	HINT3_MOUSE	Adenosine 5'-monophosphoramidase HINT3	Q9CPS6	Hint3	3	0.970252	0.0529099	0.737623	0.709137	0.712554	-0.656227				69.8169	114.138	72.425	6.7992	6.86974	6.35158	6.64909	6.1061	6.22778	6.41364	5.95243	5.58538	6.53424	6.71504	6.6432	6.89588	6.76955	6.78308	NA	NA	NA	NA	NA	8.04018	NA	7.51255	NA	7.85045	NA	8.62002	8.08307	6.14523	5.71051	7.44401	6.72833	5.71593	6.01403	6.11717	6.27715	6.19789	6.117	6.05611	6.00521	6.09122	NA	6.0567	5.69586	6.56872	6.19158	5.62441	6.19336	111.369	116.949	81.6613	100.364	68.8841	74.9462	85.2506	61.9242	48.0139	92.6834	105.058	99.9546	119.088	109.103	110.131	0	0	0	0	0	263.23	0	182.601	0	230.792	0	393.447	271.174	70.7781	52.3641	174.129	106.03	52.5613	64.6254	69.4146	77.5549	73.4092	69.4065	66.538	64.2316	68.1771	0	66.5655	51.8353	94.925	73.0886	49.3306	73.1789
4209	Q9CPS7	PNO1_MOUSE	RNA-binding protein PNO1	Q9CPS7	Pno1	9	0.669258	0.0714418	0.548842	-0.461457	0.76644	0.532899				239.329	173.814	251.479	7.76592	NA	8.40118	8.44924	7.53331	8.30187	7.02767	8.05521	7.97356	8.58648	7.30176	8.37415	NA	7.64626	8.45199	8.31577	7.9757	7.6943	8.08264	9.38598	7.94905	7.85908	7.60661	8.29212	8.13851	7.02465	7.55111	7.34124	8.14212	8.21866	8.02744	8.09204	7.90848	8.1784	7.28124	7.7663	6.10289	7.43885	6.96686	7.84779	7.5287	6.81072	7.30324	6.94481	7.66238	NA	NA	7.43165	217.658	0	338.07	349.521	185.248	315.582	130.479	265.987	251.351	384.403	157.779	331.795	0	200.334	350.188	318.636	251.723	207.117	271.093	669.056	247.118	232.176	194.902	313.456	281.797	130.206	187.548	162.156	282.503	297.895	260.916	272.865	240.264	289.697	155.55	217.716	68.7313	173.507	125.093	230.367	184.656	112.261	157.941	123.196	202.584	0	0	172.643
4210	Q9CPT3	NANP_MOUSE	N-acylneuraminate-9-phosphatase	Q9CPT3	Nanp	10	0.714769	0.0781639	0.98577	-0.0143752	0.806374	0.0925391				534.666	529.365	564.433	9.07762	8.95011	9.06427	8.95027	9.20212	9.32079	8.94526	9.49399	9.24813	9.33336	9.33685	9.17024	9.15338	8.99297	9.21514	9.39154	9.928	9.52386	8.97082	9.24697	9.32655	9.21262	9.30794	9.44775	9.27833	8.59258	9.46541	9.26828	8.60268	8.29773	9.03571	8.51255	8.90705	8.95485	8.57397	9.18573	8.01802	9.10396	8.73569	9.1626	8.71127	8.33586	9.41108	8.85151	8.68949	8.3634	8.98377	8.69078	540.303	494.597	535.324	494.651	588.997	639.497	492.937	721.067	608.085	645.093	646.653	576.126	569.433	509.512	594.34	671.636	974.15	736.153	501.747	607.598	642.054	593.3	633.825	698.321	620.949	386.032	706.925	616.638	388.744	314.677	524.833	365.201	480.052	496.224	381.086	582.346	259.218	550.255	426.29	573.085	419.133	323.105	680.795	461.922	412.855	329.331	506.273	413.225
4211	Q9CPT4	MYDGF_MOUSE	Myeloid-derived growth factor	Q9CPT4	Mydgf	6	0.704578	0.103667	0.708639	-0.133011	0.437131	0.236678				1224.59	1116.74	1315.83	10.3727	10.0758	10.5482	10.7501	10.3526	10.5114	9.72441	10.4339	9.86764	10.7465	10.2021	10.5417	10.0306	9.77819	10.5061	10.8161	10.4588	10.7293	10.4686	10.457	10.5824	10.2303	10.5413	10.6574	10.0895	10.6564	10.463	10.3723	10.1541	9.88287	10.0066	10.3704	10.0128	9.79008	9.99804	9.90209	10.103	10.2286	10.5696	9.84351	9.82337	10.0035	9.56322	9.52035	10.1096	9.50074	8.94842	9.8742	1325.89	1079.24	1497.3	1722.26	1307.48	1459.62	845.938	1383.34	934.237	1717.97	1177.95	1490.61	1045.92	878.069	1454.33	1802.91	1407.41	1697.61	1416.94	1405.62	1533.25	1201.2	1490.25	1615.07	1089.56	1613.97	1411.51	1325.5	1139.42	944.147	1028.69	1323.77	1033.15	885.333	1022.61	956.812	1099.79	1199.8	1519.69	918.735	906.002	1026.51	756.514	734.364	1104.8	724.449	494.019	938.49
4212	Q9CPT5	NOP16_MOUSE	Nucleolar protein 16	Q9CPT5	Nop16	7	0.0681045	0.45746	0.949697	-0.0347932	0.250102	0.492253				474.651	463.341	651.754	7.97139	9.53819	8.93598	9.54757	9.83603	9.48072	8.85619	9.76673	9.62099	9.01108	8.31613	9.085	8.11236	8.8526	8.36287	9.15325	9.29507	8.47274	10.0028	10.237	9.18246	NA	9.47358	9.24136	10.2951	8.70939	9.03167	8.78789	9.05496	8.82443	7.37302	8.69183	9.10792	8.95986	8.60519	9.23929	8.79982	9.04134	8.68912	8.69355	8.60376	8.78296	8.80853	8.52766	8.91863	8.15487	8.61393	8.53873	250.973	743.501	489.777	748.349	913.988	714.463	463.424	871.119	787.422	515.948	318.717	543.071	276.735	462.273	329.211	569.381	628.196	355.262	1025.97	1206.8	581.027	0	710.94	605.24	1256.38	418.589	523.365	441.995	531.88	453.333	165.767	413.526	551.769	497.952	389.422	604.372	445.667	526.885	412.748	414.018	389.036	440.49	448.364	369.048	483.922	285.01	391.789	371.889
4213	Q9CPU0	LGUL_MOUSE	Lactoylglutathione lyase	Q9CPU0	Glo1	16	0.0618273	0.373889	0.635551	0.183124	0.558984	0.190764				1695.39	1924.84	2196.95	11.107	10.5361	10.5573	11.2826	10.471	11.0657	10.6046	11.1536	11.138	11.4517	11.4551	11.2466	10.7139	10.9423	10.9811	11.4641	11.6228	11.1164	11.2167	11.3614	11.4074	10.9439	11.0308	11.3146	10.7394	10.5715	11.1454	11.1525	10.6877	10.3267	10.5308	10.0504	10.3085	10.1203	10.4813	10.0433	11.2261	10.7665	11.0701	11.2197	10.6906	11.0667	10.9861	10.4896	10.5995	10.3428	10.1861	10.6585	2205.63	1484.88	1506.84	2491.21	1419.37	2143.45	1557.07	2278.06	2253.52	2800.88	2807.61	2429.83	1679.55	1967.72	2021.33	2825.07	3153.7	2220.02	2379.88	2631.02	2716.22	1969.95	2092.23	2546.94	1709.54	1521.72	2265.21	2276.31	1649.33	1284.29	1479.39	1060.41	1268.12	1113.01	1429.5	1055.2	2395.5	1741.99	2149.9	2384.89	1652.68	2144.88	2028.32	1437.77	1551.59	1298.69	1165.02	1616.29
4214	Q9CPV4	GLOD4_MOUSE	Glyoxalase domain-containing protein 4	Q9CPV4	Glod4	26	0.0711911	0.379287	0.169994	0.435333	0.991785	-0.0560461				4756.83	6432.29	6187.2	12.4929	12.4178	12.4513	12.7626	12.1393	12.4874	12.4036	12.7213	12.6581	12.7394	12.7626	12.8029	12.7842	12.116	12.77	12.5006	12.4823	12.4083	12.822	13.1618	12.9006	12.1867	12.7884	12.7369	12.9622	13.2329	12.6856	12.9344	11.5004	12.093	11.9776	12.129	12.035	11.938	12.4015	11.7724	12.5715	12.3989	12.1231	12.166	11.847	12.8936	12.4255	12.5082	12.336	12.2662	12.1595	12.0728	5764	5471.78	5600.27	6949.05	4511.3	5742.28	5418.02	6753.09	6463.33	6838.08	6948.86	7146.15	7053.66	4439.01	6984.57	5795.14	5721.8	5435.89	7240.9	9164.51	7646.56	4661.76	7074.51	6826.18	7980.18	9627.27	6587.72	7827.91	2897.04	4368.86	4032.95	4479.12	4196.46	3923.71	5410.43	3498.12	6086.78	5400.51	4460.91	4595.52	3683.9	7609.71	5501.05	5825.61	5170.11	4926.06	4574.9	4308.1
4215	Q9CPV5	PMF1_MOUSE	Polyamine-modulated factor 1	Q9CPV5	Pmf1	8	0.485006	0.277327	0.953548	-0.0382462	0.562007	0.315573				199.403	194.186	241.665	NA	6.84239	8.04363	8.12138	8.08736	7.48299	7.73787	8.01257	8.15991	7.85357	7.65654	7.79926	7.10119	8.48546	8.42781	8.48375	8.37804	8.02186	8.55627	8.55206	8.15155	NA	8.53848	8.34243	7.79769	6.75101	NA	8.14427	7.16501	7.20799	7.49441	6.43855	7.9328	7.79377	7.51861	7.99098	7.46106	7.76566	7.45957	6.27062	7.47527	7.58198	7.87552	7.53012	7.30725	7.23459	6.47097	7.51704	0	114.753	263.86	278.47	271.98	178.898	213.467	258.24	286.008	231.292	201.766	222.746	137.3	358.408	344.368	357.984	332.69	259.909	376.439	375.342	284.356	0	371.825	324.579	222.505	107.71	0	282.925	143.51	147.85	180.319	86.7357	244.35	221.901	183.369	254.404	176.199	217.619	176.017	77.205	177.943	191.604	234.838	184.838	158.38	150.602	88.7065	183.17
4216	Q9CPW2	FDX2_MOUSE	Ferredoxin-2, mitochondrial	Q9CPW2	Fdx2	4	0.75107	0.069777	0.879689	-0.339632	0.671236	0.409409				350.763	277.188	368.145	8.36893	NA	8.49789	9.2381	8.73579	9.13199	NA	8.69332	8.94652	9.03919	8.70726	8.70841	8.18973	NA	8.85419	NA	NA	10.7881	NA	NA	NA	NA	10.9942	NA	NA	NA	NA	10.1998	9.09248	8.10581	8.14272	8.25588	7.88258	7.85439	8.21993	8.10347	6.22172	7.74159	9.39267	8.61179	7.6235	8.32801	7.67033	7.58232	8.33798	5.49493	NA	8.38187	330.598	0	361.51	603.871	426.319	561.05	0	413.952	493.369	526.1	417.972	418.305	291.982	0	462.781	0	0	1768.3	0	0	0	0	2039.74	0	0	0	0	1176.1	545.895	275.481	282.62	305.681	235.99	231.424	298.158	275.034	74.6318	214.018	672.162	391.207	197.198	321.353	203.703	191.649	323.581	45.0961	0	333.575
4217	Q9CPW4	ARPC5_MOUSE	Actin-related protein 2/3 complex subunit 5	Q9CPW4	Arpc5	8	0.59278	0.225094	0.514316	0.480109	0.80535	-0.255014				8076.56	11265.6	9440.32	13.5129	13.6366	12.752	13.0044	12.8995	12.7404	13.7991	13.4887	13.1006	13.1759	13.133	13.5291	13.7238	13.1377	13.2298	12.5324	11.9602	13.067	13.5275	13.3103	14.0619	13.8715	12.8857	13.0253	13.3805	15.1726	12.7599	13.7013	12.6347	12.799	13.0268	13.0968	13.0798	12.4798	13.5475	12.6263	12.1426	12.9004	12.5136	12.5108	12.5315	13.0587	12.3915	12.9101	13.0415	13.6259	12.9477	13.4095	11689.2	12735.4	6898.29	8217.29	7640.52	6842.76	14254	11495	8783.66	9254.06	8983.22	11821	13529.4	9012.42	9606.37	5924.3	3984.63	8581.27	11808.3	10158	17102.7	14987.3	7567.9	8336.72	10664	36931.3	6936.25	13320.3	6359.63	7126.85	8345.6	8760.71	8657.99	5712.27	11972.9	6322.79	4521.49	7645.7	5847.49	5836.27	5920.39	8532.32	5372.96	7697.34	8430.87	12642	7900.28	10880.8
4218	Q9CPW7	ZMAT2_MOUSE	Zinc finger matrin-type protein 2	Q9CPW7	Zmat2	5	0.670075	0.0713785	0.995874	-0.00772509	0.794956	0.0791036				92.7256	92.2304	97.4286	5.45316	7.00052	6.9452	6.89395	6.24404	6.69808	6.43955	7.11751	7.08964	7.24527	6.23388	6.14627	5.86532	6.42866	6.60885	NA	6.91151	7.94894	7.71545	6.89683	6.91243	NA	7.51717	NA	7.85443	7.14627	NA	6.87799	6.23263	6.58601	5.96587	6.00086	6.43599	6.79358	5.71202	6.45686	5.64867	6.24609	5.81666	6.37536	6.52595	6.47492	6.63891	6.20748	6.33699	6.29382	5.45539	6.16341	43.809	128.046	123.229	118.928	75.7955	103.83	86.7957	138.862	136.206	151.72	75.2637	70.8293	58.2957	86.1428	97.6029	0	120.385	247.098	210.175	119.167	120.461	0	183.187	0	231.429	141.658	0	117.62	75.1986	96.0697	62.5039	64.0381	86.5819	110.936	52.4192	87.8432	50.1673	75.9034	56.3622	83.0185	92.1527	88.9499	99.6576	73.8991	80.8397	78.4563	43.8769	71.6755
4219	Q9CPX6	ATG3_MOUSE	Ubiquitin-like-conjugating enzyme ATG3	Q9CPX6	Atg3	9	0.729171	0.0825847	0.949697	0.0237455	0.748326	0.0588392				1398.74	1421.95	1481.14	10.514	10.8626	10.4591	10.5053	11.075	10.7478	10.8243	10.8179	10.4327	10.2104	10.2471	9.98644	10.8816	10.444	9.77777	10.4088	10.4114	11.1279	10.3023	10.5763	10.5268	10.6509	10.5437	10.4531	10.7149	11.7752	10.7084	11.0015	10.1285	10.3945	11.0411	10.414	9.52329	10.1188	9.68536	10.3255	10.12	9.9466	10.033	10.505	9.98116	10.0955	10.2558	10.409	10.2589	9.24029	10.0742	10.1132	1462.32	1861.9	1407.67	1453.5	2157.26	1719.48	1813.17	1805.11	1382.13	1184.74	1215.32	1014.42	1886.64	1393.04	877.81	1359.48	1361.91	2237.87	1262.67	1526.81	1475.31	1607.88	1492.66	1401.87	1680.79	3505.03	1673.16	2050.15	1119.36	1346.01	2107.16	1364.38	735.863	1111.87	823.351	1283.21	1112.8	986.789	1047.71	1453.14	1010.72	1094.1	1222.66	1359.6	1225.25	604.79	1078.06	1107.61
4220	Q9CPY3	CDCA5_MOUSE	Sororin	Q9CPY3	Cdca5	2	NA	NA	NA	NA	NA	NA				0	0	0	NA	NA	NA	NA	NA	NA	NA	NA	NA	NA	NA	NA	NA	NA	NA	NA	NA	NA	NA	NA	NA	NA	NA	NA	NA	NA	NA	NA	NA	NA	NA	NA	NA	NA	NA	NA	NA	NA	NA	NA	NA	NA	NA	NA	NA	NA	NA	NA	NA	NA	NA	NA	NA	NA	NA	NA	NA	NA	NA	NA	NA	NA	NA	NA	NA	NA	NA	NA	NA	NA	NA	NA	NA	NA	NA	NA	0	0	0	0	0	0	0	0	0	0	0	0	0	0	0	0	0	0	0	0
4221	Q9CPY6	GID4_MOUSE	Glucose-induced degradation protein 4 homolog	Q9CPY6	Gid4	4	0.84029	0.0290748	0.846187	-0.270937	0.691239	0.300012				214.783	178.008	219.155	7.92103	8.25339	7.81233	7.84864	7.67035	7.67718	8.09308	7.81967	7.56489	8.06583	7.47184	7.60125	NA	8.03666	7.70527	7.96837	8.10392	7.73898	8.26183	8.58152	8.27808	8.49761	NA	8.24867	8.17578	NA	8.09725	7.33971	7.44918	6.06239	7.6807	8.00911	7.99244	7.84425	7.48336	6.99642	7.17982	7.13571	6.98181	6.66128	7.04469	7.77673	5.22509	7.16709	7.38838	8.09805	7.51374	7.37047	242.364	305.153	224.774	230.503	203.707	204.674	273.06	225.92	189.347	267.953	177.52	194.18	0	262.588	208.697	250.448	275.12	213.631	306.944	383.085	310.421	361.44	0	304.156	289.172	0	273.852	161.985	174.754	66.8284	205.174	257.622	254.662	229.802	178.944	127.683	144.991	140.625	126.397	101.215	132.027	219.295	37.4032	143.717	167.543	274.003	182.752	165.475
4222	Q9CPY7	AMPL_MOUSE	Cytosol aminopeptidase	Q9CPY7	Lap3	22	0.671213	-0.489249	0.488604	-0.785681	0.69964	0.296432				610.856	354.344	435.171	9.38809	9.06019	8.96753	8.76983	9.07583	9.1048	8.84632	9.10924	8.66032	8.89417	8.89675	9.12908	8.4659	8.94433	9.10461	10.1039	9.65531	10.289	8.02617	8.05462	8.23416	8.18122	9.45009	9.20803	8.63109	8.10591	8.72611	8.71175	10.1716	9.42957	9.68537	7.82194	7.98382	7.67658	7.42741	7.38486	8.80349	7.99162	8.87672	8.77709	9.53378	7.7191	8.36834	7.18729	8.04036	8.41801	6.37331	7.81358	670.035	533.814	500.605	436.499	539.632	550.575	460.266	552.275	404.591	475.786	476.637	559.919	353.582	492.621	550.503	1100.47	806.376	1251.16	260.687	265.879	301.112	290.263	699.458	591.415	396.476	275.5	423.467	419.273	1153.31	689.58	823.356	226.276	253.145	204.589	172.137	167.134	446.801	254.518	470.066	438.699	741.233	210.707	330.463	145.744	263.263	342.037	82.9003	224.968
4223	Q9CPZ8	COXM1_MOUSE	COX assembly mitochondrial protein homolog	Q9CPZ8	Cmc1	2	0.8159	0.197269	0.927499	0.118087	0.984002	0.0791827				992.533	1077.19	1137.96	9.95424	10.2942	9.93059	9.69908	10.5034	10.2181	10.0739	9.85945	9.7187	10.0326	10.1117	9.82065	9.97955	9.82909	11.2107	NA	9.77447	10.2767	10.4754	10.3067	10.3978	11.1925	10.9659	10.5675	9.63986	10.8626	10.0975	10.2861	10.0414	10.3439	10.0587	10.5036	9.81227	9.83203	9.76279	9.97236	9.41129	7.00455	8.82354	9.50064	9.53556	9.02723	9.56318	9.06029	10.2186	9.98201	9.88833	9.96318	992.033	1255.65	975.903	831.213	1451.55	1191.11	1077.78	928.944	842.597	1047.43	1106.47	904.295	1009.59	909.601	2370.02	0	875.807	1240.53	1423.72	1266.56	1349.11	2340.41	2000.16	1517.54	797.788	1861.94	1095.63	1248.61	1053.79	1299.61	1066.56	1451.74	899.058	911.455	868.746	1004.57	680.894	128.404	453.055	724.397	742.149	521.756	756.491	533.85	1191.53	1011.31	947.726	998.196
4224	Q9CQ02	COMD4_MOUSE	COMM domain-containing protein 4	Q9CQ02	Commd4	5	0.385229	-0.39297	0.509614	-0.366445	0.934331	-0.0265252				241.951	187.68	184.261	9.31552	8.75192	8.04099	7.46636	6.63545	6.79772	7.67532	6.83739	6.32607	6.60425	6.79784	6.49611	6.48795	8.83394	7.95444	7.8314	7.63522	7.72712	8.24521	7.45658	8.41515	7.67254	8.02651	7.99219	7.99464	7.84976	8.2089	7.65198	7.56949	7.07383	7.70554	7.40928	7.52237	7.67287	7.45183	7.23679	7.50357	7.14129	7.04834	7.38222	7.17688	7.35037	8.28041	6.05405	6.85175	7.71069	6.412	7.35901	637.163	431.113	263.378	176.847	99.4194	111.254	204.409	114.356	80.2301	97.2924	111.264	90.266	89.7568	456.332	248.042	227.764	198.807	211.883	303.428	175.653	341.361	204.016	260.748	254.619	255.051	230.681	295.887	201.13	189.951	134.721	208.737	169.986	183.847	204.063	175.075	150.831	181.468	141.17	132.362	166.828	144.696	163.186	310.922	66.4431	115.5	209.484	85.154	164.166
4225	Q9CQ10	CHMP3_MOUSE	Charged multivesicular body protein 3	Q9CQ10	Chmp3	6	0.144929	0.392862	0.703421	0.178397	0.685444	0.214466				858.928	971.984	1127.77	10.4538	10.6519	9.20566	9.84217	9.67087	9.99143	10.8167	9.90691	9.55507	9.77483	9.9443	9.37581	10.1313	9.72628	10.4054	9.91116	10.0607	9.3659	10.7168	10.5503	10.696	10.1654	10.3175	10.5078	9.81541	9.87635	10.1658	9.89697	9.15774	9.23253	9.53543	8.95344	9.76592	8.80265	10.4337	9.27998	10.0509	9.3309	9.28054	9.50958	9.28187	9.89594	9.68256	9.54632	9.1894	10.3161	10.2647	10.1281	1402.53	1608.89	590.447	917.887	815.122	1017.94	1803.68	960.013	752.251	876.023	985.218	664.352	1121.58	847.039	1356.28	962.842	1068.04	659.808	1682.92	1499.58	1658.93	1148.39	1276.04	1455.96	901.017	939.892	1148.75	953.421	571.158	601.545	742.077	495.739	870.631	446.54	1383.08	621.658	1060.79	643.993	621.9	728.901	622.476	952.739	821.753	747.702	583.828	1274.85	1230.21	1119.08
4226	Q9CQ18	RNH2C_MOUSE	Ribonuclease H2 subunit C	Q9CQ18	Rnaseh2c	10	0.799999	0.120387	0.867103	0.116055	0.986132	0.00433228				799.972	866.983	869.59	9.11563	8.72204	9.70089	10.1972	9.93066	10.5062	8.80647	10.0492	9.83564	9.96603	10.1733	10.4297	9.65357	9.73167	8.80855	10.3412	10.289	10.5162	9.03431	9.97099	8.4691	10.1428	10.5164	9.96865	9.67514	9.60375	9.77319	10.185	9.34292	9.50933	8.80566	9.47366	9.0598	9.84121	9.06217	9.74048	9.178	9.40917	9.17306	9.16005	9.39121	9.92992	10.2029	9.89135	9.63275	8.39137	9.40737	9.11228	554.727	422.276	832.261	1174.02	975.95	1454.43	447.726	1059.56	913.74	1000.17	1154.68	1379.27	805.403	850.207	448.372	1297.21	1251.09	1464.53	524.323	1003.62	354.366	1130.56	1464.7	1001.99	817.536	778.069	875.03	1164.07	649.378	728.774	447.473	710.978	533.667	917.272	534.546	855.415	579.235	679.898	577.254	572.072	671.486	975.448	1178.61	949.713	793.865	335.779	679.047	553.44
4227	Q9CQ19	MYL9_MOUSE	Myosin regulatory light polypeptide 9	Q9CQ19	Myl9	3	0.953658	-0.797869	0.981751	-1.02135	0.995972	0.223482				108.504	53.4549	62.4112	6.83303	7.39182	6.91664	NA	6.66859	6.62185	7.24262	6.5227	NA	NA	7.23797	NA	7.63788	NA	NA	NA	7.43961	7.71445	NA	NA	NA	NA	7.7209	7.43601	NA	NA	NA	8.40549	6.99296	7.3222	7.61374	6.26056	5.64895	NA	5.23842	6.40579	NA	NA	6.82575	5.84308	6.10574	NA	NA	5.97092	6.17685	NA	6.40009	NA	114.011	167.942	120.813	0	101.729	98.4859	151.441	91.9448	0	0	150.954	0	199.173	0	0	0	173.598	210.03	0	0	0	0	210.971	173.166	0	0	0	339.083	127.377	160.03	195.868	76.6686	50.177	0	37.7504	84.7881	0	0	113.437	57.4041	68.8672	0	0	62.7229	72.3463	0	84.4537	0
4228	Q9CQ22	LTOR1_MOUSE	Ragulator complex protein LAMTOR1	Q9CQ22	Lamtor1	4	0.898278	-0.0463464	0.818394	-0.0667449	0.879589	0.0203985				496.807	474.346	481.1	9.24633	9.21135	8.92606	8.84707	9.2863	8.88341	8.9207	8.96385	8.56382	8.6734	9.02476	9.10608	9.11347	9.05133	8.9703	9.50958	9.16923	8.96391	9.15133	9.11916	9.26625	9.31664	8.91705	8.66281	9.29525	9.29231	9.48004	8.96428	8.87974	8.73022	9.18537	8.94088	8.39436	8.64138	8.40304	8.71809	8.541	8.50188	8.46714	8.7225	8.40585	8.14903	8.29934	8.17122	8.952	8.69881	8.33903	8.66909	607.328	592.777	486.422	460.503	624.39	472.252	484.617	499.331	378.414	408.274	520.862	551.064	553.894	530.545	501.569	728.899	575.722	499.352	568.622	556.083	615.771	637.658	483.391	405.291	628.275	626.995	714.128	499.48	471.052	424.677	582.2	491.444	336.477	399.315	338.506	421.122	372.475	362.512	353.887	422.411	339.167	283.859	315.029	288.258	495.247	415.531	323.816	407.057
4229	Q9CQ25	MZT2_MOUSE	Mitotic-spindle organizing protein 2	Q9CQ25	Mzt2	2	0.806935	-0.177667	0.509614	-0.474349	0.621482	0.296682				237.374	170.86	209.87	7.93766	NA	8.32654	8.26702	7.81551	8.01854	7.64702	7.31197	7.81395	7.90099	7.7753	7.68212	7.51733	8.28751	7.6585	8.87323	8.5464	8.67345	7.95594	7.7502	7.93644	NA	7.97776	8.12629	7.61688	NA	8.35012	6.88206	7.67765	8.14552	7.03113	7.68844	7.03291	7.4001	7.12419	7.91646	7.32993	7.73947	7.79396	7.17318	7.79584	7.13631	6.8016	7.00604	8.0917	NA	6.73237	7.15959	245.173	0	321.024	308.049	225.27	259.311	200.439	158.9	225.026	239.02	219.078	205.376	183.207	312.456	202.041	468.931	373.873	408.29	248.3	215.3	244.966	0	252.084	279.419	196.295	0	326.316	117.953	204.74	283.169	130.792	206.277	130.953	168.909	139.507	241.597	160.89	213.704	221.93	144.326	222.219	140.684	111.554	128.537	272.8	0	106.328	142.972
4230	Q9CQ26	STABP_MOUSE	STAM-binding protein	Q9CQ26	Stambp	11	0.547941	0.208413	0.808215	0.189631	0.943036	0.018782				282.427	322.1	326.321	8.36445	8.77727	8.25834	8.5021	7.91359	8.25633	7.98177	7.69877	8.38779	8.883	8.40058	8.15478	8.27363	8.71813	8.25664	8.0852	7.82292	7.76736	8.97708	8.85375	8.70839	8.7776	8.64251	8.61528	8.88929	8.28941	8.6372	8.53968	8.17762	7.78242	7.96315	8.01305	8.09559	8.08944	8.48522	7.91729	7.85632	7.94393	7.65813	7.78599	7.68201	7.89208	8.02589	7.10803	7.8867	8.37738	8.04725	8.30839	329.573	438.755	306.202	362.565	241.117	305.776	252.786	207.759	334.947	472.116	337.931	284.992	309.465	421.133	305.842	271.574	226.43	217.875	503.93	462.64	418.299	438.856	399.627	392.155	474.18	312.868	398.158	372.134	289.54	220.162	249.544	258.326	273.537	272.373	358.348	241.736	231.733	246.242	201.989	220.707	205.36	237.549	260.636	137.953	236.665	332.539	264.524	317.012
4231	Q9CQ36	DPOE4_MOUSE	DNA polymerase epsilon subunit 4	Q9CQ36	Pole4	4	NA	NA	NA	NA	NA	NA				0	0	0	NA	NA	NA	NA	NA	NA	NA	NA	NA	NA	NA	NA	NA	NA	NA	NA	NA	NA	NA	NA	NA	NA	NA	NA	NA	NA	NA	NA	NA	NA	NA	NA	NA	NA	NA	NA	NA	NA	NA	NA	NA	NA	NA	NA	NA	NA	NA	NA	NA	NA	NA	NA	NA	NA	NA	NA	NA	NA	NA	NA	NA	NA	NA	0	0	0	0	0	0	0	0	0	0	0	0	0	0	0	0	0	0	0	0	0	0	0	0	0	0	0	0	0	0	0	0	0
4232	Q9CQ37	UBE2T_MOUSE	Ubiquitin-conjugating enzyme E2 T	Q9CQ37	Ube2t	3	0.700592	0.212402	0.879689	-0.179747	0.612386	0.392149				82.9841	73.2632	96.1467	NA	7.19692	5.93609	6.81856	5.68702	7.23106	6.26945	6.6761	7.0464	6.4454	6.28913	6.30632	6.56852	6.50055	6.61311	6.39313	7.27091	6.74424	6.92893	7.18363	6.46938	6.59635	6.8917	6.19587	6.92149	NA	6.43132	6.81927	6.74114	6.87162	6.68048	5.4092	5.64148	6.51367	5.60999	5.61076	5.73111	6.38947	6.19036	5.8459	6.70398	5.82679	6.23841	5.18728	6.27507	5.77902	5.44347	5.71755	0	146.719	61.2266	112.873	51.5185	150.233	77.1421	102.26	132.184	87.148	78.2017	79.139	94.9122	90.5439	97.8913	84.0474	154.44	107.206	121.847	145.374	88.6089	96.7605	118.743	73.3067	121.22	0	86.3018	112.929	106.976	117.102	102.571	42.4944	49.9177	91.371	48.8399	48.8661	53.1171	83.8344	73.0273	57.5165	104.255	56.7596	75.5005	36.4358	77.4436	54.9111	43.5159	52.6205
4233	Q9CQ39	MED21_MOUSE	Mediator of RNA polymerase II transcription subunit 21	Q9CQ39	Med21	2	0.681503	-0.963087	0.962431	-0.0984717	0.858002	-0.864615				227.693	212.67	116.797	7.75356	NA	7.87474	7.98215	7.60227	7.44979	7.46323	7.90951	7.68906	8.07809	7.54084	8.34515	7.32239	7.78426	7.41037	9.26573	NA	9.60424	NA	NA	NA	NA	NA	NA	8.16151	NA	8.95709	9.22395	7.76496	7.41077	7.26122	7.68766	6.64991	7.77588	6.58877	7.49362	6.84835	7.51003	7.55181	7.11209	7.7343	6.94989	6.81132	7.41002	7.8616	NA	5.99166	7.64105	215.802	0	234.71	252.852	194.317	174.827	176.463	240.436	206.366	270.238	186.216	325.192	160.051	220.443	170.115	615.547	0	778.332	0	0	0	0	0	0	286.324	0	496.996	597.981	217.514	170.163	153.407	206.165	100.421	219.167	96.2536	180.221	115.228	182.282	187.638	138.341	212.94	123.631	112.308	170.074	232.582	0	63.6311	199.612
4234	Q9CQ43	DUT_MOUSE	Deoxyuridine 5'-triphosphate nucleotidohydrolase	Q9CQ43	Dut	9	0.51536	-0.328351	0.471529	-0.41837	0.816975	0.0900192				3680.37	2753.91	2931.22	11.4961	10.8261	11.8975	11.9252	11.9555	12.1804	10.6952	11.7109	11.7488	11.9262	11.8968	11.8335	10.3148	12.0346	11.4712	12.1675	12.4103	12.5043	11.5364	11.8058	11.2742	11.6548	11.5505	11.8721	12.1524	10.8573	11.8222	11.5148	11.269	11.6592	10.4292	12.4795	11.5141	12.2489	10.8615	12.201	10.292	11.3078	10.6288	10.6201	10.86	10.6442	11.1489	10.6057	11.9659	10.083	9.68791	11.4819	2888.55	1815.44	3815.03	3888.94	3971.72	4641.59	1658.02	3352.27	3441.35	3891.7	3813.12	3649.42	1273.67	4195.33	2839.02	4600.15	5443.38	5810.07	2970.32	3580.16	2476.74	3224.34	2999.46	3748.57	4552.45	1855.09	3621.16	2926.19	2467.71	3234.22	1378.79	5710.97	2924.75	4867.13	1860.51	4708.46	1253.73	2535	1583.37	1573.9	1858.66	1600.39	2270.73	1558.2	4000.37	1084.68	824.804	2860.12
4235	Q9CQ45	NENF_MOUSE	Neudesin	Q9CQ45	Nenf	4	0.575023	-0.468707	0.93998	0.0402594	0.611241	-0.508966				229.438	235.931	165.795	8.50795	NA	8.2144	8.8056	7.19981	7.47282	6.07557	7.70667	7.73826	8.49387	8.13954	7.66658	7.28322	7.90725	7.38906	8.92256	7.92718	8.46239	NA	7.04031	6.9305	7.57512	NA	8.05378	8.48058	7.87478	9.12212	8.13311	7.96267	7.10257	5.11156	8.30291	6.74311	8.05238	7.34713	7.62228	6.46467	7.90141	7.73857	7.12652	6.71663	7.77573	7.09631	7.20725	8.03596	7.49672	NA	7.81372	364.04	0	297.017	447.454	147.014	177.641	67.4415	208.9	213.524	360.503	281.998	203.176	155.764	240.06	167.622	485.242	243.399	352.722	0	131.627	121.98	190.695	0	265.724	357.199	234.717	557.227	280.745	249.46	137.431	34.5727	315.81	107.122	265.466	162.819	197.031	88.3202	239.091	213.571	139.732	105.174	219.143	136.836	147.775	262.462	180.608	0	224.99
4236	Q9CQ48	NUDC2_MOUSE	NudC domain-containing protein 2	Q9CQ48	Nudcd2	7	0.953878	-0.0727477	0.951759	-0.0840312	0.984166	0.0112835				988.94	932.984	940.31	9.83257	9.44907	10.1407	10.0945	10.4367	10.2241	8.88472	10.0891	10.0441	9.59483	10.3042	10.3778	9.51902	10.2039	9.71391	10.2849	9.96338	10.8079	10.0947	10.0938	10.0913	10.216	9.86376	9.57362	10.4083	9.89775	10.4073	10.0215	9.79061	10.0134	9.167	10.7023	8.72562	9.65631	9.06898	10.1542	9.35916	9.46702	9.2409	9.28121	9.70068	9.65393	9.78097	9.38644	9.84954	8.8001	9.30618	9.39483	911.798	698.964	1128.92	1093.32	1386.01	1196.09	472.681	1089.25	1055.79	773.274	1264.35	1330.59	733.685	1179.45	839.806	1247.55	998.336	1792.67	1093.44	1092.77	1090.86	1189.35	931.724	761.984	1358.99	953.935	1358.04	1039.4	885.663	1033.52	574.833	1666.09	423.324	806.936	537.074	1139.48	656.732	707.715	605.045	622.188	832.136	805.603	879.763	669.268	922.587	445.753	633.053	673.172
4237	Q9CQ49	NCBP2_MOUSE	Nuclear cap-binding protein subunit 2	Q9CQ49	Ncbp2	4	0.582368	0.173059	0.89943	-0.0828619	0.561711	0.255921				539.338	509.233	608.074	9.32328	9.5523	9.05733	9.55246	8.39057	8.60084	8.63339	9.69343	9.72014	9.58999	8.79002	9.25381	8.84836	8.91712	9.16311	9.45652	9.57918	9.59347	9.49024	8.9678	9.93499	8.99085	9.56198	9.14895	8.21157	9.59758	9.16054	9.5523	8.72444	9.22691	8.68304	8.60375	8.5707	8.85014	8.33998	8.6386	9.29356	8.71886	9.09678	9.12525	8.99751	8.62082	8.88919	9.06631	8.53117	8.32341	9.00235	8.29592	640.598	750.807	532.755	750.889	335.594	388.248	397.109	827.969	843.442	770.678	442.65	610.485	460.916	483.415	573.286	702.58	764.93	772.543	719.196	500.7	978.884	508.763	755.864	567.687	296.435	774.744	572.266	750.807	422.98	599.205	411.013	389.033	380.222	461.485	324.029	398.547	627.538	421.346	547.524	558.438	511.118	393.664	474.145	536.083	369.945	320.329	512.835	314.282
4238	Q9CQ60	6PGL_MOUSE	6-phosphogluconolactonase	Q9CQ60	Pgls	15	0.994843	-0.0244815	0.756662	0.163787	0.715608	-0.188268				5287.06	5922.69	5198.1	12.9666	12.2832	12.3447	12.2824	12.3773	12.5576	12.1943	12.3148	12.1784	12.6106	12.4297	12.5628	12.955	12.3936	12.716	12.8229	12.7225	12.7899	12.4541	12.7203	12.4691	12.4281	12.5446	12.5052	12.7215	12.8491	12.8599	12.7811	12.2816	11.9365	12.3142	11.8792	12.279	12.0958	12.1417	11.6071	11.6523	11.7914	12.2039	12.4546	11.7046	12.3781	12.5163	12.401	12.3595	12.1397	12.0313	11.84	8004.29	4984.22	5201.44	4981.74	5320.4	6028.44	4686.58	5094.9	4635.12	6254.31	5517.1	6050.17	7940.28	5380.74	6728.21	7245.47	6758.61	7081.7	5611.09	6748.39	5669.71	5510.86	5974.33	5813.36	6753.67	7378.41	7433.87	7038.84	4978.71	3919.68	5092.48	3766.89	4969.96	4377.1	4518.73	3119.5	3218.85	3544.61	4717.87	5613.28	3337.55	5323.42	5858.56	5408.57	5255.22	4512.38	4185.95	3665.94
4239	Q9CQ62	DECR_MOUSE	2,4-dienoyl-CoA reductase [(3E)-enoyl-CoA-producing], mitochondrial	Q9CQ62	Decr1	8	0.889686	0.0361828	0.819563	0.254929	0.685444	-0.218746				389.709	465.031	399.606	8.44955	8.25099	8.3387	8.62336	8.73194	8.22586	7.39268	7.90417	9.67809	8.22926	9.75504	9.59536	8.3168	9.48004	8.32158	9.61353	8.95619	8.25695	7.78635	7.94965	7.92523	9.8148	7.18542	9.8382	8.67653	9.15873	9.9297	8.07388	8.12731	8.66129	9.50095	8.48212	7.90605	7.79615	8.70693	7.93882	8.42409	8.41528	8.38261	8.47879	8.04535	8.35634	8.12602	8.4319	8.59468	8.59858	8.39964	8.34437	349.598	304.645	323.742	394.357	425.183	299.386	168.042	239.548	819.213	300.092	864.094	773.553	318.864	714.129	319.924	783.359	496.687	305.907	220.763	247.219	243.07	900.634	145.555	915.36	409.163	571.549	975.299	269.452	279.618	404.863	724.552	357.579	239.861	222.267	417.876	245.371	343.481	341.39	333.746	356.756	264.175	327.725	279.367	345.346	386.597	387.642	337.709	325.017
4240	Q9CQ65	MTAP_MOUSE	S-methyl-5'-thioadenosine phosphorylase	Q9CQ65	Mtap	19	0.655902	0.1534	0.830874	0.113647	0.984166	0.0397531				642.424	695.077	714.496	9.50794	7.87607	9.62764	9.96331	9.68664	9.98394	9.2393	9.66933	9.57569	9.55492	9.7867	9.58887	9.29712	9.52058	8.68829	10.1541	9.89015	9.67294	9.01087	9.54582	8.44386	8.90195	10.4521	9.42	10.3975	8.88956	10.0308	9.35618	8.77237	9.01492	9.01538	9.39053	8.85529	9.54267	8.62776	9.19846	8.62347	9.59111	9.11104	9.02455	9.31704	9.37272	9.32269	9.388	9.13482	8.52242	9.29781	9.174	728.073	234.927	791.06	998.288	824.077	1012.66	604.377	814.253	763.079	752.173	883.266	770.083	629.087	734.479	412.51	1139.41	948.923	816.293	515.871	747.442	348.221	478.36	1400.88	685.017	1348.8	474.267	1046.12	655.378	437.268	517.321	517.487	671.17	463.135	745.813	395.561	587.504	394.389	771.277	552.964	520.789	637.834	662.935	640.339	669.994	562.153	367.71	629.39	577.63
4241	Q9CQ71	RFA3_MOUSE	Replication protein A 14 kDa subunit	Q9CQ71	Rpa3	7	0.490668	0.181567	0.861761	0.116332	0.858858	0.0652351				1617.86	1753.72	1834.84	10.5165	10.3976	10.919	11.0235	11.126	11.2335	10.0852	10.9412	10.931	10.9543	10.7821	11.1187	10.8185	10.8809	10.7584	11.3691	11.215	11.4035	10.773	10.8783	10.7297	10.2192	11.4229	11.1056	11.2977	9.82894	11.1274	10.9994	10.3554	10.4163	9.50965	10.8163	9.87859	10.6593	9.52817	10.6999	10.3123	10.7921	10.8813	10.2597	10.5536	10.9122	11.0996	10.7513	10.7943	8.80815	10.5849	10.1093	1464.77	1348.89	1936.21	2081.59	2234.84	2407.77	1086.27	1966.18	1952.3	1984.11	1760.94	2223.64	1805.91	1885.66	1732.21	2645.07	2377.05	2709	1749.87	1882.32	1698.14	1192.04	2745.67	2203.58	2517.3	909.509	2237.1	2047.1	1310.08	1366.54	728.937	1803.13	941.352	1617.21	738.355	1663.41	1271.5	1773.16	1886.2	1225.95	1503.01	1927.12	2194.33	1723.66	1775.86	448.247	1535.91	1104.58
4242	Q9CQ75	NDUA2_MOUSE	NADH dehydrogenase [ubiquinone] 1 alpha subcomplex subunit 2	Q9CQ75	Ndufa2	2	0.751803	0.335258	0.935374	0.0882308	0.934934	0.247027				339.188	360.579	427.92	8.90377	7.86225	8.60472	9.01572	8.7373	9.16289	7.30766	7.8887	8.70029	7.89912	8.32032	8.3509	9.41318	8.80761	9.05189	8.27673	8.43203	8.54046	8.80995	9.14192	8.95562	10.2217	9.08621	8.58565	8.33197	7.95945	8.99007	7.67158	8.9237	8.20904	7.31406	9.40744	6.96195	8.81074	7.04777	8.19994	5.09874	8.24767	8.14815	8.04348	8.12121	8.49479	8.48008	8.23153	9.08683	7.08875	8.83286	7.19594	478.964	232.687	389.296	517.609	426.765	573.2	158.425	236.992	415.957	238.711	319.644	326.492	681.789	448.079	530.75	310.129	345.378	372.335	448.807	564.926	496.488	1194.11	543.528	384.184	322.234	248.904	508.49	203.881	485.626	295.915	159.13	679.083	124.668	449.053	132.309	294.054	34.2669	303.947	283.685	263.833	278.439	360.734	357.075	300.564	543.761	136.121	455.99	146.621
4243	Q9CQ79	TXND9_MOUSE	Thioredoxin domain-containing protein 9	Q9CQ79	Txndc9	5	0.702836	0.1441	0.735459	-0.155825	0.452504	0.299925				579.992	520.612	640.915	9.05795	9.23652	8.60343	9.44082	9.46956	9.52742	9.53769	9.39436	9.46476	9.5696	8.82322	8.80271	8.99541	9.36974	9.36363	9.53821	9.62754	9.67265	9.13726	9.65701	7.94552	9.14915	9.6579	9.88152	9.03554	9.28075	9.44573	9.78987	9.22073	9.26533	9.45469	9.02744	8.80302	8.83036	8.65491	8.97621	8.90658	8.99072	8.88232	9.21341	9.01005	8.55367	8.76273	8.26066	8.97468	8.6578	7.7548	8.61185	532.984	603.211	388.947	694.975	708.96	737.971	743.245	672.95	706.607	759.863	452.954	446.56	510.375	661.565	658.771	743.512	791.005	816.126	563.104	807.327	246.513	567.766	807.824	943.267	524.768	621.993	697.348	885.204	596.647	615.376	701.692	521.83	446.657	455.201	403.077	503.625	479.897	508.716	471.894	593.625	515.578	375.761	434.356	306.694	503.093	403.884	215.986	391.225
4244	Q9CQ80	VPS25_MOUSE	Vacuolar protein-sorting-associated protein 25	Q9CQ80	Vps25	11	0.747237	0.0902512	0.737623	0.259426	0.888004	-0.169175				1317.52	1577.08	1402.57	10.5108	10.704	9.59925	10.1602	10.7766	10.2728	10.892	10.07	10.2229	10.0321	11.6735	9.93701	11.4871	10.5834	10.1001	11.0661	10.9049	10.7152	10.6343	10.8905	10.5681	10.5866	10.2581	10.8606	10.9732	10.6943	10.7802	10.5626	10.0442	10.3729	10.119	10.0337	10.0221	10.4054	9.85617	9.86893	9.73475	10.5617	10.1243	10.0056	10.1052	10.7272	10.102	10.9926	9.96501	10.1939	10.1999	9.80942	1459.08	1668.06	775.643	1144.25	1754.23	1237.15	1900.24	1074.91	1195.05	1047.05	3266.4	980.253	2870.51	1534.34	1097.53	2144.03	1917.31	1681.07	1589.47	1898.38	1518.17	1537.76	1224.61	1859.41	2010.28	1656.94	1758.62	1512.41	1055.82	1326	1112.08	1048.22	1039.79	1356.28	926.835	935.068	852.023	1511.41	1116.18	1027.96	1101.47	1695.13	1098.98	2037.57	999.465	1171.32	1176.2	897.285
4245	Q9CQ86	MIEN1_MOUSE	Migration and invasion enhancer 1	Q9CQ86	Mien1	3	0.425973	-0.32831	0.77041	-0.213295	0.900204	-0.115014				1599.97	1380.08	1274.32	11.0934	10.9908	10.5649	10.9583	10.8503	9.64315	9.49125	10.5517	10.0535	10.8789	9.45905	10.4459	10.7548	10.5786	10.714	11.2046	11.2679	11.1307	10.9032	8.64938	11.6017	NA	9.28686	10.91	10.9527	10.1439	11.3286	9.79598	10.5027	10.0053	10.6058	9.57886	9.53071	10.4353	10.4746	10.2854	10.3522	9.31208	10.4795	10.1379	10.1143	9.57664	10.1251	9.422	10.3761	10.8462	9.81629	10.3779	2184.91	2035.02	1514.75	1989.67	1846.19	799.61	719.701	1500.97	1062.67	1883.17	703.814	1394.86	1727.93	1529.26	1679.72	2359.98	2465.87	2242.18	1915.03	401.533	3107.81	0	624.63	1924.12	1981.88	1131.38	2571.92	888.962	1450.83	1027.78	1558.31	764.756	739.656	1384.65	1422.88	1247.97	1307.12	635.648	1427.76	1126.74	1108.45	763.584	1116.75	685.968	1328.95	1840.9	901.564	1330.65
4246	Q9CQ89	CUTA_MOUSE	Protein CutA	Q9CQ89	Cuta	2	0.800556	-0.204877	0.809814	-0.169132	0.933884	-0.035745				539.687	479.986	468.24	8.70443	9.42766	8.594	8.8171	8.87158	9.03128	9.42193	8.9988	9.02573	8.8821	8.40483	8.84156	8.77889	8.81859	9.78345	9.46039	9.86743	9.74188	9.00652	8.72844	9.70048	NA	9.89581	9.26831	NA	9.36575	NA	9.90084	9.51544	7.93287	8.9529	NA	9.94125	7.82801	9.79187	NA	NA	7.43325	8.67278	8.67848	NA	NA	7.41561	6.26899	7.91005	11.1242	NA	9.61109	417.152	688.667	386.414	451.035	468.393	523.222	685.937	511.575	521.213	471.822	338.928	458.747	439.246	451.501	881.277	704.465	934.095	856.245	514.32	424.153	832.025	0	952.655	616.653	0	659.739	0	955.985	731.869	244.362	495.553	0	983.137	227.231	886.434	0	0	172.834	408.1	409.717	0	0	170.735	77.1179	240.526	2232.1	0	782.034
4247	Q9CQ92	FIS1_MOUSE	Mitochondrial fission 1 protein	Q9CQ92	Fis1	9	0.337632	0.208461	0.894863	0.100647	0.671236	0.107814				2682.83	2876.67	3099.89	11.6843	11.8096	11.1304	11.6293	11.4099	11.7544	11.6644	11.6587	11.403	11.5548	11.5912	11.6593	11.1827	11.6242	11.6178	11.6094	11.9682	11.4214	11.4955	11.9174	11.5553	11.615	11.9307	12.0981	11.4602	12.2333	11.5795	11.7107	11.0812	10.7529	11.7276	10.769	11.343	10.82	11.512	11.109	10.9103	11.3896	11.5349	11.1695	10.7429	11.3197	11.1183	10.9277	11.2861	11.8627	10.8466	11.0478	3290.95	3589.65	2241.76	3167.92	2720.9	3454.84	3245.82	3233.08	2708.06	3008.45	3085.33	3234.52	2324.57	3156.66	3142.66	3124.49	4006.83	2742.76	2887.19	3868.03	3009.5	3136.56	3903.87	4384.34	2817.54	4814.91	3060.45	3351.74	2166.63	1725.59	3391.35	1745.04	2597.58	1807.83	2920.41	2208.76	1924.6	2683.02	2967.23	2303.27	1713.65	2556.07	2223.06	1947.88	2497.16	3724.11	1841.38	2117
4248	Q9CQA1	TPPC5_MOUSE	Trafficking protein particle complex subunit 5	Q9CQA1	Trappc5	8	0.360403	0.305095	0.781174	0.157102	0.850252	0.147993				471.943	526.238	583.086	8.96706	9.98929	8.69651	7.94981	9.38322	9.47667	9.76736	8.66278	9.23732	9.01915	8.74381	8.89692	8.68813	9.09356	9.14534	8.69265	8.85419	8.47788	8.92091	9.14755	9.24419	9.99836	9.36442	9.87208	8.76944	9.6371	9.57916	9.62375	8.96575	8.8029	8.89278	8.05906	9.54809	8.22407	8.57779	8.34	8.87434	8.65654	8.32611	8.45318	8.57636	8.82416	9.10515	8.97831	8.80827	9.00906	8.94297	7.94428	500.441	1016.43	414.869	247.246	667.775	712.461	871.501	405.282	603.548	518.84	428.696	476.694	412.465	546.305	566.269	413.759	462.782	356.531	484.686	567.136	606.427	1022.83	659.132	937.116	436.379	796.263	764.916	788.93	499.988	446.619	475.327	266.698	748.621	299.013	382.095	324.033	469.29	403.532	320.929	350.477	381.717	453.249	550.71	504.359	448.283	515.227	492.154	246.302
4249	Q9CQA3	SDHB_MOUSE	Succinate dehydrogenase [ubiquinone] iron-sulfur subunit, mitochondrial	Q9CQA3	Sdhb	10	0.658745	0.577106	0.985056	0.372854	0.787474	0.204252				219.213	283.861	327.033	8.41021	8.22828	NA	7.69594	7.63908	7.95092	8.13601	7.78966	8.87751	8.41115	8.17214	7.86663	8.45182	8.69048	8.9009	8.79381	NA	NA	8.93218	8.69656	9.47817	9.47649	NA	8.99759	NA	8.26924	8.98465	8.11157	8.00986	7.27211	8.14941	8.31428	8.35094	8.28529	7.24001	7.49882	7.53982	7.77688	7.39586	7.58192	6.51631	7.45069	7.75323	7.95085	7.42822	8.43485	7.998	7.77055	340.194	299.888	0	207.352	199.339	247.437	281.308	221.269	470.325	340.416	288.442	233.395	350.147	413.139	478.01	443.815	0	0	488.488	414.882	713.204	712.374	0	511.144	0	308.524	506.581	276.584	257.756	154.569	283.934	318.308	326.501	311.976	151.168	180.871	186.086	219.318	168.413	191.596	91.5388	174.937	215.753	247.426	172.233	346.052	255.646	218.357
4250	Q9CQA5	MED4_MOUSE	Mediator of RNA polymerase II transcription subunit 4	Q9CQA5	Med4	5	0.799564	-0.374055	0.962431	-0.369282	0.935277	-0.00477303				282.775	218.915	218.192	8.84073	7.43943	8.31774	7.99637	7.54255	7.20026	7.25585	8.99158	8.24861	8.45668	NA	7.91984	8.66651	8.34658	NA	9.10106	8.35919	8.94393	8.68539	8.14813	NA	NA	7.52639	8.35032	9.11955	NA	8.17146	7.50062	7.91748	6.23058	7.26785	8.08941	7.75938	7.9743	7.84845	7.6128	7.71	7.4681	7.52638	7.31587	7.69981	7.29621	7.30437	8.15485	7.32596	7.59643	7.71588	7.68735	458.483	173.576	319.073	255.356	186.438	147.06	152.837	509.019	304.145	351.329	0	242.164	406.33	325.514	0	549.151	328.372	492.484	411.684	283.681	0	0	184.361	326.361	556.235	0	288.306	181.097	241.769	75.0918	154.113	272.367	216.673	251.481	230.472	195.741	209.382	177.061	184.36	159.329	207.91	157.173	158.065	285.005	160.448	193.532	210.238	206.121
4251	Q9CQA6	CHCH1_MOUSE	Coiled-coil-helix-coiled-coil-helix domain-containing protein 1	Q9CQA6	Chchd1	2	0.791342	-0.16429	0.980369	0.348428	0.890481	-0.512718				205.903	262.15	183.741	6.62766	7.62359	8.65022	7.31768	7.46049	8.52104	NA	7.4057	7.60277	7.2252	8.52546	9.12326	NA	8.65831	7.4675	NA	NA	8.67905	7.51181	8.7498	7.07816	NA	8.55995	7.24263	9.40522	8.46635	9.07615	7.50327	8.15116	7.51554	6.42255	8.23871	7.81563	8.08772	7.38992	7.99286	7.21325	7.51504	7.29057	6.75574	6.82047	5.80431	7.43816	7.24459	7.72393	7.38865	5.78547	7.85638	98.8839	197.21	401.769	159.53	176.13	367.358	0	169.566	194.384	149.624	368.485	557.668	0	404.028	176.987	0	0	409.877	182.507	430.479	135.126	0	377.399	151.443	678.037	353.691	539.751	181.43	284.279	182.98	85.7786	302.064	225.288	272.049	167.722	254.736	148.39	182.916	156.56	108.064	113.023	55.8821	173.424	151.648	211.415	167.573	55.1569	231.742
4252	Q9CQB5	CISD2_MOUSE	CDGSH iron-sulfur domain-containing protein 2	Q9CQB5	Cisd2	3	0.616894	-0.326524	0.845798	-0.0435551	0.940753	-0.282969				663.282	643.556	528.938	10.1792	NA	9.47886	NA	8.91511	8.82594	9.59153	8.90828	8.98779	9.33889	9.97049	9.49833	9.66445	9.84749	9.88697	9.24305	9.24437	9.54866	9.39836	9.27112	9.77172	10.3885	9.49214	9.43084	8.85147	9.52499	9.50513	9.59972	9.57928	9.28858	9.50679	9.50198	8.63138	9.90465	9.45665	9.10575	NA	8.69832	NA	8.76093	8.69658	NA	8.79533	9.61587	8.55389	9.06964	8.58793	9.36355	1159.46	0	713.542	0	482.743	453.808	771.503	480.461	507.685	647.57	1003.27	723.238	811.502	921.276	946.838	605.947	606.502	748.917	674.822	617.851	874.142	1340.46	720.143	690.186	461.909	736.729	726.658	775.898	764.983	625.377	727.493	725.072	396.555	958.508	702.642	550.939	0	415.388	0	433.812	414.89	0	444.282	784.628	375.817	537.32	384.79	658.731
4253	Q9CQC6	5MP2_MOUSE	eIF5-mimic protein 2	Q9CQC6	Bzw1	21	0.715643	0.0895869	0.958123	0.0387902	0.882	0.0507967				1553.9	1596.24	1653.45	10.8099	10.5861	10.5855	10.776	10.5463	10.6023	11.056	10.7271	10.9933	11.0522	10.5137	10.9827	10.5625	10.4371	10.6458	10.9305	10.7522	11.0337	10.79	10.6866	10.7054	10.7753	10.9563	11.0684	11.4638	10.9174	10.7731	10.825	10.9506	10.4683	10.7236	10.6649	10.1083	10.074	9.87447	10.3242	10.3404	9.99719	10.4937	10.0408	10.5501	10.3035	10.3624	10.1756	10.2971	10.3733	10.1254	10.3055	1795.12	1537.16	1536.58	1753.52	1495.4	1554.58	2129.1	1695.01	2038.55	2123.41	1461.93	2023.56	1512.27	1386.36	1602.19	1951.65	1724.84	2096.42	1770.61	1648.06	1669.67	1752.59	1986.85	2147.46	2824.62	1934.02	1749.92	1814.06	1979.04	1416.73	1690.96	1623.52	1103.86	1077.93	938.666	1282.06	1296.5	1022	1441.89	1053.34	1499.37	1263.74	1316.43	1156.5	1258.18	1326.44	1116.99	1265.51
4254	Q9CQC7	NDUB4_MOUSE	NADH dehydrogenase [ubiquinone] 1 beta subcomplex subunit 4	Q9CQC7	Ndufb4	4	0.363176	-0.402141	0.801745	-0.239416	0.815089	-0.162725				36.9218	31.2761	27.94	7.73026	NA	NA	NA	NA	NA	NA	NA	NA	NA	NA	7.34901	NA	6.83234	NA	5.59918	NA	NA	NA	NA	5.7274	7.97829	6.67484	5.31151	NA	NA	NA	NA	4.08197	5.52621	NA	5.99344	5.03917	5.90392	4.5465	3.72585	NA	NA	NA	NA	NA	NA	4.12823	6.04664	4.92441	NA	6.79092	4.90769	212.344	0	0	0	0	0	0	0	0	0	0	163.032	0	113.957	0	48.4754	0	0	0	0	52.9808	252.176	102.171	39.7122	0	0	0	0	16.9354	46.0846	0	63.7095	32.8807	59.8764	23.3687	13.231	0	0	0	0	0	0	17.4873	66.1029	30.3665	0	110.731	30.0166
4255	Q9CQC8	SPG21_MOUSE	Maspardin	Q9CQC8	Spg21	8	0.129849	0.388303	0.471663	0.357174	0.870692	0.0311292				218.503	279.883	285.988	7.85928	7.26034	8.36355	7.63792	8.43001	8.2691	8.49046	8.47108	8.07811	7.96145	8.43396	7.94254	8.46846	8.76087	NA	8.05549	NA	8.89045	NA	9.09619	NA	8.83887	9.22448	8.26415	8.18295	8.70592	8.14224	9.00399	7.99403	7.66056	7.7359	7.64925	7.83318	7.34004	7.4593	7.37768	7.8656	7.53248	7.65935	7.6944	8.09192	7.66304	7.91488	7.6334	7.70582	8.09356	8.04082	7.88836	232.209	153.313	329.367	199.179	344.895	308.493	359.652	354.854	270.242	249.25	345.839	246.005	354.209	433.795	0	266.038	0	474.56	0	547.301	0	457.895	598.199	307.438	290.613	417.584	282.526	513.417	254.943	202.33	213.175	200.749	228.045	162.021	175.984	166.304	233.229	185.141	202.16	207.131	272.841	202.677	241.333	198.555	208.778	273.152	263.347	236.938
4256	Q9CQC9	SAR1B_MOUSE	GTP-binding protein SAR1b	Q9CQC9	Sar1b	4	0.726997	0.168048	0.822826	-0.0913089	0.563422	0.259356				451.504	423.813	507.281	9.09055	9.19393	8.77074	8.68848	9.29191	9.02428	9.81758	8.79277	8.50888	8.6709	8.71871	8.63371	9.23011	8.06844	8.5632	9.16149	9.61523	8.92025	9.16002	8.86917	8.43575	9.10431	9.56165	9.17964	9.01328	9.41547	8.70052	8.59912	8.0922	8.95623	8.82149	8.18353	8.26373	8.73629	8.28984	8.4617	7.79412	8.69681	9.46514	7.84969	7.93642	9.05985	7.64815	9.24685	7.77233	8.79876	8.95476	7.82103	545.164	585.663	436.773	412.567	626.823	520.689	902.37	443.493	364.275	407.569	421.301	397.196	600.536	268.437	378.251	572.641	784.285	484.466	572.059	467.614	346.27	550.389	755.689	579.894	516.733	682.87	416.024	387.787	272.895	496.699	452.41	290.729	307.347	426.467	312.961	352.553	221.954	414.953	706.79	230.67	244.963	533.688	200.596	607.548	218.627	445.339	496.192	226.133
4257	Q9CQD1	RAB5A_MOUSE	Ras-related protein Rab-5A	Q9CQD1	Rab5a	5	0.986809	-0.00194106	0.971463	0.0485783	0.968083	-0.0505194				555.645	574.673	554.898	9.61529	9.31619	8.90346	9.48721	9.15024	8.62306	9.49513	8.90056	8.60198	9.13971	9.17848	9.14148	9.58836	9.66074	8.73659	9.55771	9.35278	9.1654	9.71214	9.54743	9.76606	9.31729	8.75098	9.0949	9.44207	9.22277	9.728	9.01559	8.64999	8.94217	9.365	8.30914	8.76215	8.42136	9.73045	8.64413	8.60011	8.30243	8.56064	8.83105	8.5315	8.43156	8.23175	8.87619	8.97534	8.99727	9.64707	8.86055	784.315	637.458	478.858	717.685	568.193	394.274	721.636	477.898	388.557	564.062	579.425	564.753	769.809	809.419	426.555	753.63	653.834	574.196	838.777	748.276	870.72	637.945	430.83	546.813	695.579	597.49	848.049	517.564	401.704	491.882	659.395	317.175	434.181	342.832	849.488	400.076	388.053	315.705	377.579	455.42	370.031	345.265	300.61	469.895	503.324	511.031	801.782	464.826
4258	Q9CQE1	NPS3B_MOUSE	Protein NipSnap homolog 3B	Q9CQE1	Nipsnap3b	9	0.66103	-0.360736	0.866458	0.178421	0.566773	-0.539156				288.427	326.397	224.618	8.43204	8.38237	7.32132	8.16092	8.3259	7.8026	7.88063	6.93907	7.83927	8.40258	8.38593	7.99383	8.79996	8.36153	8.91998	8.67301	8.00329	8.55362	8.0457	NA	8.45676	7.94446	8.16164	8.67711	8.18025	9.17772	9.04109	8.45803	8.25287	6.85994	9.03915	8.07672	8.35876	6.9246	8.51388	6.9763	7.19981	7.02999	7.39925	7.4265	7.75382	7.56302	7.27493	6.5669	8.0653	8.84587	7.07303	8.28954	345.379	333.69	159.932	286.209	320.882	223.262	235.671	122.707	229.011	338.398	334.515	254.907	445.71	328.906	484.375	408.165	256.585	375.748	264.239	0	351.349	246.332	286.351	409.328	290.069	579.12	526.791	351.659	305.044	116.158	526.086	269.981	328.276	121.482	365.539	125.914	147.014	130.689	168.809	172.029	215.84	189.102	154.871	94.8057	267.853	460.122	134.646	312.896
4259	Q9CQE5	RGS10_MOUSE	Regulator of G-protein signaling 10	Q9CQE5	Rgs10	10	0.862771	-0.0698502	0.837519	0.272508	0.68514	-0.342359				1232.58	1488.84	1174.32	10.7284	10.904	9.93226	10.0271	10.2609	10.1297	10.8931	9.93359	9.50775	9.93768	10.9206	10.5803	10.8101	10.0655	10.7101	10.1302	10.1187	9.90446	10.0016	9.17084	11.0512	10.5755	9.90143	10.9404	10.3662	11.6011	11.4231	10.8888	10.1668	10.0325	11.1571	10.6165	9.96026	8.61157	10.2824	9.62998	9.49845	8.64728	9.76424	10.6672	9.47483	9.36474	8.80512	9.7295	10.8141	10.2549	9.99255	10.2911	1696.59	1916.12	977.029	1043.45	1226.97	1120.34	1901.69	977.931	727.977	980.71	1938.28	1531.08	1795.43	1071.53	1675.19	1120.72	1111.78	958.382	1025.11	576.366	2121.94	1525.95	956.375	1965.12	1319.9	3106.64	2745.89	1896.13	1149.54	1047.35	2283.56	1569.94	996.178	391.148	1245.41	792.344	723.299	400.952	869.62	1626.08	711.552	659.278	447.307	848.931	1800.34	1221.9	1018.72	1252.98
4260	Q9CQE6	ASF1A_MOUSE	Histone chaperone ASF1A	Q9CQE6	Asf1a	5	0.647437	0.112434	0.944024	-0.0388017	0.667033	0.151236				674.469	656.57	729.135	8.68194	9.26125	9.5663	9.61183	9.72687	9.91793	9.21884	9.91322	9.51434	9.98145	9.35514	9.26717	8.73663	9.46917	9.80484	9.85708	9.70182	10.0864	9.4687	9.58416	9.32865	9.23895	10.0447	9.53624	10.0648	9.14873	9.61741	9.84668	9.05108	9.26602	8.45952	9.07107	9.46771	9.68451	9.30411	9.26113	8.99996	9.21135	9.31251	9.00828	9.4091	9.30597	9.20824	8.89404	9.0748	8.19275	8.8911	8.96074	410.699	613.639	758.128	782.438	847.381	967.372	595.863	964.219	731.313	1010.92	654.902	616.166	426.567	708.77	894.442	927.418	832.794	1087.23	708.536	767.573	642.99	604.228	1056.21	742.494	1071.03	567.6	785.468	920.76	530.452	615.673	352.021	537.855	708.053	822.862	632.144	613.588	511.985	592.778	635.833	514.947	679.864	632.961	591.504	475.742	539.246	292.593	474.775	498.255
4261	Q9CQE8	RTRAF_MOUSE	RNA transcription, translation and transport factor protein	Q9CQE8	RTRAF	21	0.543782	0.123826	0.837519	0.0972165	0.913367	0.0266092				4835.42	5172.49	5268.77	12.501	11.3919	12.5161	12.4698	12.7114	12.6159	11.7674	12.5391	12.4042	12.3852	12.4748	12.5678	12.7976	12.4537	11.9064	12.8971	12.6001	12.9374	12.1733	12.9938	12.033	12.0493	12.4746	12.4131	12.9462	11.8584	12.9569	12.4435	12.1522	12.052	11.5912	12.222	11.4169	12.1026	11.6384	12.1962	12.1851	12.3324	12.1629	11.9784	12.0943	12.2767	12.2288	11.8354	12.2584	11.5175	11.9205	11.966	5796.45	2687.17	5857.49	5672.75	6706.75	6277.34	3486.05	5951.61	5420.61	5349.57	5692.43	6071.47	7119.75	5609.69	3838.65	7628.18	6209.01	7844.14	4618.93	8157.02	4190.79	4238.31	5691.33	5454.08	7892.21	3713.08	7951.06	5570.05	4551.72	4246.3	3085.27	4777.23	2734.19	4398.05	3187.97	4692.73	4656.81	5157.46	4585.53	4035	4372.59	4961.83	4800.09	3654.26	4899.45	2931.65	3876.52	4000.5
4262	Q9CQF3	CPSF5_MOUSE	Cleavage and polyadenylation specificity factor subunit 5	Q9CQF3	Nudt21	17	0.258232	0.209493	0.873915	0.0665576	0.615806	0.142936				5905.86	6184.7	6828.84	12.3903	12.3225	12.8898	13.0825	12.7104	13.0062	12.345	12.8331	12.8283	13.0756	12.6118	12.8009	12.3596	12.5735	12.4979	13.2074	13.085	13.082	12.7045	13.024	12.6609	12.3566	12.7545	12.9648	13.0989	12.3533	12.9114	12.97	12.4114	12.1969	11.8472	12.1249	12.0716	12.3901	12.1058	12.4015	12.4976	12.5823	12.7752	12.3801	12.3117	12.6595	12.3087	12.4262	12.5721	11.9256	12.2704	12.0621	5368.42	5121.95	7589.44	8673.82	6702.28	8227.08	5202.63	7296.94	7272.83	8632.86	6259.54	7135.87	5255.54	6095.53	5784.38	9458.51	8689.26	8671.4	6674.87	8329.54	6476.27	5244.63	6910.1	7994.38	8773.43	5232.4	7703.92	8023.69	5447.57	4695.05	3684.25	4466.31	4304.34	5367.59	4407.67	5410.28	5782.86	6132.6	7009.92	5330.65	5083.81	6469.95	5073.13	5503.66	6089.43	3890.23	4940.23	4276.18
4263	Q9CQF4	MRES1_MOUSE	Mitochondrial transcription rescue factor 1	Q9CQF4	Mtres1	3	0.667627	0.231739	0.800594	0.252246	0.995974	-0.0205077				122.722	146.169	144.106	5.88072	6.09954	6.21474	8.11478	6.29504	7.2603	6.97718	6.66706	7.90779	7.52682	7.43788	7.67188	6.84628	6.91187	7.83361	8.49915	NA	7.62563	8.01388	8.51324	NA	NA	7.79372	4.99849	7.51444	7.85174	7.10127	7.45483	7.34567	7.1382	6.77162	6.89602	6.24669	6.82945	6.92162	6.83608	6.34857	7.15437	7.1314	6.44367	6.65295	6.88594	5.47084	5.61288	7.46531	7.53896	NA	7.31038	58.9214	68.5715	74.2718	277.199	78.5228	153.309	125.991	101.621	240.15	184.415	173.391	203.922	115.063	120.415	228.113	361.825	0	197.49	258.475	365.377	0	0	221.893	31.9665	182.84	230.998	137.308	175.439	162.655	140.868	109.26	119.099	75.9349	113.728	121.232	114.252	81.4908	142.456	140.205	87.0436	100.632	118.27	44.3493	48.9379	176.719	185.975	0	158.724
4264	Q9CQF6	ADPPT_MOUSE	L-aminoadipate-semialdehyde dehydrogenase-phosphopantetheinyl transferase	Q9CQF6	Aasdhppt	8	0.554151	0.0666234	0.982086	-0.0879602	0.735141	0.154584				216.784	203.962	227.03	8.13671	7.57582	8.14365	7.67219	7.91085	7.76369	7.03159	7.7172	7.81961	7.91394	8.21093	8.49207	7.99847	7.52321	7.22941	8.61877	8.39751	8.19335	8.33207	8.60646	8.27188	7.80284	8.1106	NA	8.13415	NA	8.20631	7.8476	7.29782	7.94737	7.3112	7.25045	7.00719	7.61415	7.0462	6.40815	7.92148	7.85749	7.27444	7.98508	7.91478	7.88251	7.64724	7.36637	7.15689	5.6558	7.07385	7.93156	281.446	190.787	282.801	203.967	240.659	217.322	130.834	210.431	225.911	241.176	296.304	360.053	255.729	183.955	150.061	393.105	337.21	292.714	322.258	389.764	309.088	223.3	276.398	0	280.946	0	295.355	230.337	157.348	246.829	158.815	152.266	128.64	195.924	132.165	84.927	242.439	231.922	154.82	253.366	241.316	235.978	200.469	165.006	142.704	50.4155	134.723	244.139
4265	Q9CQF9	PCYOX_MOUSE	Prenylcysteine oxidase 1	Q9CQF9	Pcyox1	6	0.161446	0.650994	0.549908	0.546164	0.850392	0.10483				129.428	188.99	203.234	6.7972	7.20131	6.15127	6.82112	7.34073	7.4107	8.68917	7.76023	8.45524	NA	6.57207	8.82485	7.0531	7.51151	7.21323	8.37786	NA	NA	8.16161	7.83392	NA	9.00996	NA	7.82164	8.40575	8.48255	7.65169	8.20172	6.44525	6.96215	7.89465	6.82823	6.862	6.9951	7.85589	6.79309	7.40893	6.92894	7.17758	7.05555	6.88799	7.45031	6.42147	7.8923	6.76271	7.72553	7.56834	NA	111.214	147.167	71.075	113.074	162.099	170.155	412.763	216.802	350.978	0	95.1458	453.467	132.799	182.469	148.387	332.649	0	0	286.345	228.162	0	515.547	0	226.229	339.142	357.685	201.089	294.417	87.139	124.686	237.972	113.632	116.324	127.566	231.665	110.898	169.945	121.848	144.766	133.025	118.438	174.891	85.7145	237.584	108.587	211.649	189.801	0
4266	Q9CQG1	CHAC2_MOUSE	Putative glutathione-specific gamma-glutamylcyclotransferase 2	Q9CQG1	Chac2	3	0.982256	-0.178551	0.737623	-0.130851	0.672502	-0.0477002				224.081	204.651	197.995	8.22501	8.3304	7.63145	7.66965	6.91383	7.93326	6.62728	7.60505	7.72122	7.69073	8.09107	8.0052	7.54802	7.2743	8.26776	8.00946	8.02823	8.09317	8.32557	7.6812	8.76449	NA	NA	7.91106	8.72695	8.13355	8.92579	NA	7.45936	7.12568	8.66914	7.85351	6.86466	7.19068	7.43306	7.0927	7.75811	8.2355	7.31655	7.75377	5.37759	6.4384	7.16632	5.35112	7.92141	7.45052	6.15636	7.1495	299.209	321.885	198.287	203.607	120.579	244.427	98.8579	194.691	211.018	206.604	272.681	256.925	187.146	154.804	308.208	257.684	261.059	273.079	320.808	205.245	434.885	0	0	240.695	423.714	280.83	486.329	0	175.991	139.65	407.072	231.281	116.538	146.087	172.813	136.495	216.483	301.393	159.404	215.833	41.5735	86.7262	143.641	40.8176	242.428	174.916	71.3264	141.976
4267	Q9CQG2	MET16_MOUSE	RNA N6-adenosine-methyltransferase METTL16	Q9CQG2	Mettl16	3	0.514552	-0.0510783	0.754395	-0.324272	0.990616	0.273193				112.627	89.9553	108.709	NA	NA	7.10643	6.84997	7.15515	7.12423	6.87791	6.8238	6.83208	6.8346	6.58904	6.93955	NA	7.36848	8.02915	7.1989	6.96121	7.47617	6.8723	7.08634	7.04556	5.21625	6.89492	6.93921	7.17098	7.04208	7.10799	6.50824	7.35037	6.93411	5.23497	7.22727	6.59391	6.97551	7.11902	7.27591	6.75736	6.58896	6.32873	5.59167	6.15823	NA	5.7246	5.78753	6.18726	NA	NA	6.38816	0	0	137.8	115.357	142.533	139.51	117.613	113.284	113.936	114.136	96.2717	122.747	0	165.247	261.225	146.921	124.604	178.053	117.157	135.894	132.106	37.1746	119.009	122.719	144.105	131.789	137.949	91.0282	163.186	122.286	37.6603	149.839	96.5973	125.846	139.008	154.977	108.185	96.2663	80.3783	48.2238	71.4187	0	52.878	55.2357	72.8701	0	0	83.7582
4268	Q9CQH7	BT3L4_MOUSE	Transcription factor BTF3 homolog 4	Q9CQH7	Btf3l4	5	0.944569	-0.0888738	0.933069	0.0924928	0.883497	-0.181367				205.112	218.693	192.858	7.30509	6.65726	7.3919	8.18003	7.6795	8.14255	7.31522	7.90572	7.83447	8.22638	8.0672	8.10912	7.55254	7.66729	7.76097	8.73184	8.34903	8.54933	6.72652	7.37947	6.59578	7.11778	8.4732	7.93957	8.17992	7.27148	7.85347	7.80204	7.85917	7.69289	6.90816	7.28424	6.54188	7.51579	7.66091	6.96626	7.10764	7.09751	7.05664	7.35683	7.26143	7.85054	6.62511	6.29492	7.23242	9.06382	6.71469	7.39656	158.143	100.933	167.952	290.025	205.002	282.587	159.258	239.805	228.25	299.492	268.206	276.113	187.733	203.274	216.913	425.153	326.067	374.632	105.897	166.51	96.7222	138.888	355.376	245.499	290.002	154.501	231.275	223.177	232.191	206.914	120.106	155.874	93.1759	183.011	202.378	125.042	137.916	136.95	133.125	163.918	153.429	230.807	98.709	78.5162	150.375	535.159	105.032	168.495
4269	Q9CQI3	GMFB_MOUSE	Glia maturation factor beta	Q9CQI3	Gmfb	7	0.34255	0.292067	0.871642	0.126167	0.70969	0.1659				2341	2554.94	2866.3	10.5881	12.1337	11.5773	11.1076	12.1287	11.9529	11.402	11.6294	11.2493	11.5957	11.1752	10.5632	10.6444	9.82219	11.8373	11.1931	11.9142	11.5041	11.8427	10.1609	11.8896	11.5008	11.8307	11.276	11.2073	11.8414	11.83	12.0423	10.8244	10.0743	10.9777	10.8321	10.8516	11.118	10.8293	10.9358	11.0311	11.0855	11.0482	11.4957	10.911	11.0168	11.3084	11.0513	11.4974	11.1743	11.2122	11.0707	1539.3	4493.62	3055.76	2206.65	4478.26	3964.46	2706.11	3168.18	2434.25	3095.03	2312.43	1512.98	1600.56	905.26	3659.2	2341.29	3859.55	2904.59	3672.95	1144.83	3794.15	2897.99	3642.42	2479.74	2364.45	3669.63	3640.68	4217.98	1813.32	1078.11	2016.64	1823.03	1847.8	2222.58	1819.5	1958.89	2092.59	2173.06	2117.51	2887.73	1925.53	2072.06	2536.15	2122.17	2891.1	2311.06	2372.49	2150.81
4270	Q9CQI6	COTL1_MOUSE	Coactosin-like protein	Q9CQI6	Cotl1	14	0.568257	0.161269	0.972862	0.0498711	0.763724	0.111398				15014.7	15542.8	16790.5	13.7734	14.8889	13.3684	13.8868	13.7922	13.8156	14.5343	14.0807	13.886	14.1221	13.3533	13.8674	13.7943	13.8217	14.4191	13.7683	14.1628	13.4623	14.5858	14.3303	14.6669	14.4961	13.7461	14.0471	14.2623	14.9413	13.9466	13.6408	13.6082	13.0268	14.6256	13.1058	13.9477	13.7536	14.0866	13.2542	13.3774	13.5537	13.3616	13.3625	13.2355	13.4578	13.1896	13.4798	13.2108	14.6203	13.2194	13.8238	14002.9	30340.3	10575.5	15147.8	14186.2	14418.6	23728.7	17326.6	15139.1	17830.5	10465.2	14944.8	14206.4	14479.6	21907	13953.4	18341.5	11286.1	24590.8	20599	26011.5	23108.3	13740.4	16928.3	19650.4	31461.6	15788.4	12772.6	12487.3	8345.77	25277.4	8815.35	15801.1	13811.5	17397.8	9770.22	10641.6	12024.4	10525.2	10532	9644.32	11251.2	9342.77	11424.2	9480.99	25184.8	9537.48	14500.4
3690	Q8VCT3	AMPB_MOUSE	Aminopeptidase B	Q8VCT3	Rnpep	33	3.05753e-05	1.10087	0.000297745	1.12233	0.858858	-0.0214599		Cytoplasm	Nuclear localization signal|Nuclear export signal	1975.23	4300.04	4236.55	11.3592	11.8862	10.8843	11.8101	11.819	11.7918	12.7071	12.0254	11.9121	12.0509	11.3762	11.8339	12.4659	11.1835	11.9517	11.0033	11.1392	11.2397	12.1062	12.4154	12.044	12.2128	12.1136	12.0892	11.6326	13.5067	11.2237	12.5481	10.6308	10.3386	10.8322	10.0427	10.7829	10.5567	11.1607	10.3539	11.7982	11.7165	11.9245	11.9227	11.4974	11.9036	11.895	11.9379	11.5429	12.4912	11.9535	11.6166	2627.07	3785.33	1890.17	3590.76	3612.93	3545.61	6686.89	4168.7	3853.97	4242.99	2658.11	3650.57	5657.19	2325.78	3961.12	2052.68	2255.44	2418.21	4408.78	5462.85	4222.85	4746.94	4431.62	4357.16	3175.05	11638.8	2391.49	5989.14	1585.54	1294.84	1823.14	1054.75	1761.88	1506.18	2289.29	1308.64	3561.26	3365.23	3887.1	3882.18	2891.14	3831.36	3808.57	3923.31	2983.75	5757.37	3965.95	3140.11
4272	Q9CQI9	MED30_MOUSE	Mediator of RNA polymerase II transcription subunit 30	Q9CQI9	Med30	2	0.857605	0.244697	0.89943	0.195127	0.986132	0.0495702				267.226	305.927	316.621	7.82224	8.33841	7.88304	7.90895	8.41496	8.0848	8.51596	8.25521	8.30945	8.62809	7.90512	7.98644	8.51376	8.03924	9.20499	8.18339	8.14361	8.27002	9.57911	7.95503	7.98678	8.67029	8.7509	8.6447	8.42652	8.3611	8.17237	8.33067	8.11689	7.98188	7.87141	8.10478	7.83979	8.10659	8.21639	7.85113	5.86419	7.79181	8.15344	7.26885	7.84824	6.80738	7.52954	8.06746	8.07294	8.83154	7.88441	8.14769	226.322	323.677	236.064	240.343	341.315	271.499	366.065	305.538	317.243	395.653	239.706	253.606	365.507	263.059	590.17	290.7	282.794	308.691	764.891	248.143	253.665	407.397	430.808	400.233	344.062	328.808	288.489	321.944	277.605	252.805	234.17	275.284	229.094	275.631	297.427	230.901	58.25	221.599	284.729	154.221	230.438	112.002	184.764	268.254	269.276	455.575	236.289	283.596
4273	Q9CQJ2	PIHD1_MOUSE	PIH1 domain-containing protein 1	Q9CQJ2	Pih1d1	9	0.674113	-0.0411131	0.676589	-0.344458	0.413681	0.303345				427.694	336.853	415.678	8.09239	9.91041	8.09229	8.20209	9.02829	8.79834	10.3842	8.47491	8.12815	8.18958	8.12506	8.34136	8.43893	8.1223	6.95298	8.94684	9.62375	8.85158	NA	9.77266	NA	NA	9.25031	9.32351	9.06588	8.68123	9.23138	9.10568	8.46463	8.75075	7.75297	8.53933	8.03539	8.64723	8.12794	8.71544	8.82979	8.49147	8.01496	7.77463	8.29496	8.21014	7.87201	8.16907	8.14367	7.73632	8.41028	8.36005	272.93	962.348	272.912	294.494	522.138	445.21	1336.44	355.798	279.779	291.95	279.181	324.338	347.033	278.649	123.896	493.478	788.927	461.945	0	874.708	0	0	609.003	640.702	535.921	410.498	601.064	550.915	353.271	430.763	215.713	372.044	262.358	400.937	279.739	420.348	455.022	359.905	258.669	218.977	314.074	296.14	234.266	287.829	282.806	213.238	340.211	328.568
4274	Q9CQJ4	RING2_MOUSE	E3 ubiquitin-protein ligase RING2	Q9CQJ4	Rnf2	12	0.22301	0.299059	0.863418	-0.193046	0.308381	0.492105				467.574	409.014	575.276	7.99769	9.95078	9.31843	9.17384	9.39569	9.19661	8.35195	8.76778	9.1325	8.89043	9.16542	8.65576	7.96767	9.47538	8.12793	9.08831	8.929	9.51814	8.73968	9.59184	9.59101	8.84262	9.82348	9.31627	8.74036	8.43753	8.69564	9.37639	8.88525	8.70124	8.14656	8.92384	7.88515	8.61713	8.03259	8.44429	9.31478	8.8844	9.17233	8.58227	9.03842	8.81233	8.11615	8.66971	8.24207	8.03015	8.26462	8.64283	255.59	989.655	638.452	577.565	673.572	586.755	326.728	435.879	561.248	474.554	574.206	403.313	250.326	711.826	279.738	544.318	487.413	733.241	427.471	771.669	771.228	459.086	906.068	637.495	427.67	346.696	414.618	664.622	472.853	416.231	283.373	485.674	236.41	392.657	261.848	348.326	636.836	472.574	576.962	383.283	525.819	449.547	277.462	407.232	302.769	261.405	307.537	399.715
4275	Q9CQJ6	DENR_MOUSE	Density-regulated protein	Q9CQJ6	Denr	11	0.619206	0.133178	0.997757	0.00147753	0.756019	0.131701				1024.3	1025.35	1123.36	10.0468	10.1602	10.2925	10.4934	9.77597	10.0618	10.2359	10.32	10.3042	10.2856	9.9442	10.3326	9.34	9.77898	10.2461	10.3291	10.5626	10.4068	10.44	10.086	10.6947	10.0112	9.8206	10.4429	10.4401	10.3165	9.80964	10.4833	9.67696	9.72452	8.99813	9.87623	9.7495	9.67794	10.0165	9.80784	9.25714	9.61527	10.1224	9.75755	9.92226	10.0528	9.5653	9.4403	9.78048	10.1269	9.26281	10.0325	1057.77	1144.23	1254.18	1441.56	876.718	1068.8	1205.94	1278.31	1264.39	1248.13	985.148	1289.51	648.065	878.55	1214.49	1286.34	1512.41	1357.59	1389.11	1086.92	1657.39	1031.95	904.264	1391.94	1389.26	1275.17	897.419	1431.49	818.571	846.004	511.337	939.812	860.781	819.123	1035.76	896.304	611.894	784.303	1114.64	865.595	970.285	1062.2	757.606	694.724	879.463	1118.12	614.303	1047.31
4276	Q9CQK7	RWDD1_MOUSE	RWD domain-containing protein 1	Q9CQK7	Rwdd1	6	0.954098	-0.102776	0.833393	-0.154357	0.853881	0.0515812				523.019	469.95	487.056	9.03225	8.56248	9.52143	9.61466	8.8335	8.95318	8.12141	8.40917	9.00032	9.42151	9.19546	9.06072	8.89513	9.37432	8.605	9.79382	9.35268	9.75424	8.81938	9.05407	8.7052	8.72746	9.34883	8.82577	9.41281	8.37977	9.48577	9.02469	8.84971	8.94212	8.53857	9.16833	7.57843	8.91717	7.86355	8.88509	8.51538	9.08148	9.08378	9.09255	8.46468	8.50888	8.68604	8.6267	8.65892	7.26543	8.68314	8.02768	523.573	378.062	734.914	783.971	456.194	495.65	278.476	339.948	512.114	685.735	586.287	534.007	476.103	663.667	389.371	887.634	653.79	863.614	451.751	531.554	417.375	423.865	652.047	453.756	681.612	333.09	716.972	520.838	461.347	491.865	371.849	575.365	191.133	483.431	232.898	472.8	365.918	541.748	542.613	545.92	353.282	364.275	411.869	395.272	404.198	153.855	411.041	260.958
4277	Q9CQL0	MT21A_MOUSE	Protein N-lysine methyltransferase METTL21A	Q9CQL0	Mettl21A	2	0.159269	0.591963	0.351655	0.628907	0.995244	-0.0369444				96.3865	149.052	145.283	NA	7.96686	7.32871	7.85746	NA	7.57037	7.56253	7.42952	6.91088	7.07952	7.78112	NA	NA	7.48408	8.26251	NA	NA	8.50514	NA	8.74917	NA	NA	NA	8.67763	NA	NA	8.82536	8.57298	6.52447	6.74499	NA	6.16469	5.14066	6.78749	6.00308	6.55765	7.22504	6.48104	6.82824	7.83575	7.45375	6.6335	7.46383	7.22636	6.61061	NA	7.73269	6.93192	0	250.187	160.753	231.917	0	190.067	189.038	172.389	120.332	135.253	219.963	0	0	179.033	307.088	0	0	363.331	0	430.293	0	0	0	409.474	0	0	453.625	380.823	92.0577	107.261	0	71.7394	35.277	110.468	64.1368	94.1994	149.607	89.3281	113.633	228.452	175.308	99.2846	176.538	149.745	97.7217	0	212.702	122.1
4278	Q9CQL7	MOFA1_MOUSE	MORF4 family-associated protein 1	Q9CQL7	Mrfap1	3	0.528308	0.77772	0.533254	2.07417	0.874676	-1.29645				30.4968	128.423	52.2844	NA	NA	6.04636	7.08045	7.50412	6.65927	6.91333	5.80469	6.79454	5.37935	7.09792	6.49643	6.4962	6.27069	NA	NA	NA	NA	NA	NA	NA	NA	NA	NA	9.49866	9.30164	NA	NA	6.78163	6.33505	NA	5.63336	NA	6.18895	3.1319	5.27631	NA	5.72777	5.72903	4.6508	8.3486	5.32287	5.58083	5.56468	6.03168	6.60989	5.0766	5.91361	0	0	66.09	135.34	181.536	101.074	120.537	55.8968	111.009	41.6242	136.989	90.2857	90.2717	77.2084	0	0	0	0	0	0	0	0	0	0	723.407	631.064	0	0	110.021	80.7307	0	49.6377	0	72.9557	8.76591	38.755	0	52.9946	53.0409	25.1205	325.971	40.026	47.8627	47.3299	65.4211	97.6734	33.7449	60.2803
4279	Q9CQM5	TXD17_MOUSE	Thioredoxin domain-containing protein 17	Q9CQM5	Txndc17	10	0.915083	-0.0972747	0.83052	0.135221	0.732705	-0.232496				4675	5134.37	4370.17	12.9558	12.1243	12.0241	12.2114	11.4993	11.7991	12.4011	11.8486	12.2144	11.7235	12.6126	12.4616	12.773	12.6152	12.4451	12.6972	12.5964	12.7509	12.2065	11.9754	12.1545	12.1834	12.1458	12.239	12.4785	12.7825	12.8902	12.6331	12.0406	11.5363	12.3211	11.6903	11.6291	11.7209	11.9969	11.5088	12.1674	11.8019	12.3635	12.0028	12.0419	12.2361	11.6977	11.4554	12.2852	11.8776	11.072	12.1649	7944.6	4464.42	4164.98	4742.48	2894.87	3563.5	5408.7	3687.82	4752.35	3381.7	6262.94	5640.39	6999.55	6273.93	5576.36	6641.18	6192.86	6892.86	4726.47	4026.65	4559.05	4651.3	4531.67	4834.08	5706.8	7045.41	7591.88	6352.33	4212.9	2970.18	5117.14	3304.64	3167.42	3375.58	4087.22	2913.98	4599.9	3570.51	5269.6	4103.86	4216.6	4824.21	3321.78	2808.12	4991.17	3762.83	2152.87	4591.99
4280	Q9CQM9	GLRX3_MOUSE	Glutaredoxin-3	Q9CQM9	Glrx3	20	0.953658	-0.0715928	0.963593	-0.0579095	0.993602	-0.0136833				3222.7	3095.91	3066.68	11.7172	10.991	11.9429	11.8937	11.9574	11.869	11.1108	11.5551	11.6588	11.7481	12.0998	11.6685	11.3319	12.087	11.3047	12.3061	12.184	12.2766	11.7142	11.9981	11.476	11.6037	11.4946	11.4979	12.0891	11.3205	12.1635	11.7002	11.488	11.4043	10.7128	11.4389	10.9881	11.8095	11.4694	11.3482	11.1801	11.3437	11.3229	11.2416	11.6157	11.5164	11.5161	11.1043	11.3324	11.1801	10.8227	11.2812	3366.91	2035.24	3936.94	3804.96	3976.71	3740.35	2211.48	3009.02	3233.31	3439.75	4389.27	3255.15	2577.75	4350.66	2529.62	5063.98	4653.06	4961.62	3359.86	4090.59	2848.5	3112.23	2885.51	2892.09	4357.04	2557.54	4587.62	3327.46	2872.25	2710.38	1678.27	2776.13	2031.15	3589.42	2835.45	2607.04	2320.32	2598.91	2561.67	2421.42	3138.12	2929.37	2928.73	2201.62	2578.63	2320.25	1811.18	2488.78
4281	Q9CQN1	TRAP1_MOUSE	Heat shock protein 75 kDa, mitochondrial	Q9CQN1	Trap1	27	0.244644	0.337443	0.884795	0.155563	0.584441	0.18188				21488.6	23935.2	27151.2	14.6276	14.6701	14.3026	14.7833	14.1714	14.5045	14.3393	14.4438	15.396	14.8385	14.4254	14.7596	14.2851	14.5688	14.9316	14.3603	14.1399	14.8562	14.7663	15.2571	14.5059	15.4474	14.9708	14.8735	14.1288	15.1829	14.6802	15.0523	14.2305	13.9761	14.2964	14.3658	14.6652	14.1014	14.6167	13.8971	14.2133	14.4832	14.4853	14.0065	13.7323	14.1828	14.2112	13.9686	14.4612	14.5687	13.4965	14.6091	25313.3	26069.1	20207.5	28198.7	18450.3	23243.2	20728.1	22286	43118.7	29298.6	22002.8	27738.6	19963.2	24302.2	31251.5	21031.5	18052.5	29658.4	27866.7	39159.7	23266.1	44681.7	32112.5	30017.2	17914.3	37196.6	26254	33978.8	19222.1	16114.7	20121.3	21112.4	25981.8	17577.3	25122.3	15256.6	18993.9	22902.9	22935.5	16457.9	13609.6	18597.1	18966.8	16031	22555.6	24300.2	11556.8	24990.8
4282	Q9CQP2	TPPC2_MOUSE	Trafficking protein particle complex subunit 2	Q9CQP2	Trappc2	3	0.541221	0.441426	0.75702	0.657911	0.98098	-0.216485				260.969	411.757	354.382	8.37493	8.84492	8.39191	8.37101	8.11015	8.21955	8.69242	8.38256	8.15024	8.46986	8.20511	8.65194	8.70554	7.73539	9.17076	NA	NA	8.19125	10.0594	9.60244	10.1234	NA	NA	NA	8.61146	9.93727	8.61138	9.12519	8.7328	7.8364	NA	8.88767	7.7478	7.81814	8.65937	8.02791	NA	7.59486	8.67124	7.42861	NA	8.86882	7.64309	8.20949	8.46321	8.8059	8.51353	8.18318	331.975	459.817	335.905	331.073	276.312	298.078	413.693	333.736	284.096	354.555	295.11	402.247	417.474	213.1	576.333	0	0	292.288	1067.05	777.359	1115.45	0	0	0	391.119	980.431	391.095	558.415	425.436	228.556	0	473.647	214.941	225.68	404.326	261	0	193.321	407.664	172.28	0	467.5	199.893	296.008	352.922	447.549	365.451	290.658
4283	Q9CQQ4	GEMI2_MOUSE	Gem-associated protein 2	Q9CQQ4	Gemin2	3	0.541221	-0.639158	0.963477	-0.474312	0.772637	-0.164846				303.761	218.65	195.041	8.2203	9.17295	8.25574	8.10812	7.93824	8.47589	NA	8.03921	8.06137	7.46354	7.96156	8.27774	8.60816	7.75562	NA	9.19937	8.93065	NA	NA	NA	NA	NA	9.67029	8.99836	9.1284	NA	9.33538	NA	8.14078	7.73108	7.49472	8.53839	7.47522	7.5494	6.69768	8.90623	6.36026	6.66349	6.26697	6.983	8.56849	7.40046	8.44641	6.33414	7.6439	NA	NA	8.53321	298.235	577.209	305.651	275.922	245.272	356.039	0	263.053	267.126	176.502	249.27	310.347	390.224	216.11	0	587.876	487.97	0	0	0	0	0	814.791	511.417	559.657	0	645.997	0	282.241	212.466	180.358	371.801	177.937	187.325	103.801	479.779	82.1543	101.37	77.0096	126.5	379.642	168.951	348.836	80.6798	200.006	0	0	370.469
4284	Q9CQQ7	AT5F1_MOUSE	ATP synthase F(0) complex subunit B1, mitochondrial	Q9CQQ7	Atp5pb	4	0.666585	0.341524	0.665538	0.435884	0.868262	-0.0943605				680.116	920.02	861.771	10.1487	10.2716	8.50128	8.66556	8.55768	8.91775	9.70315	9.35254	10.0994	9.56239	8.85253	9.72234	10.9483	10.0441	10.5524	10.0142	9.13185	8.96771	10.1431	9.20854	10.4707	12.0011	NA	9.87481	NA	10.2063	8.17119	10.5989	7.94054	9.73373	NA	9.12868	10.4387	8.65709	9.53547	8.97045	9.35735	8.99363	NA	9.21049	9.78135	NA	9.87835	10.586	9.3639	7.90388	10.8443	9.65835	1135.21	1236.08	362.36	406.064	376.806	483.627	833.565	653.724	1097.02	756.075	462.249	844.727	1975.94	1055.78	1501.72	1034.12	560.998	500.668	1130.76	591.627	1419.01	4099.17	0	938.886	0	1181.44	288.253	1550.95	245.664	851.422	0	559.766	1387.93	403.685	742.101	501.62	655.909	509.746	0	592.426	879.995	0	941.192	1537.09	658.892	239.5	1838.47	808.078
4285	Q9CQQ8	LSM7_MOUSE	U6 snRNA-associated Sm-like protein LSm7	Q9CQQ8	Lsm7	4	0.419304	0.361675	0.687315	0.444912	0.984974	-0.0832375				1972.95	2685.64	2535.08	11.0004	10.9883	11.1594	11.8198	11.0486	11.4986	10.8633	11.1391	11.239	11.2713	11.6116	11.2816	11.8638	11.1778	11.1922	11.1382	11.308	11.332	11.5276	12.1059	11.2188	11.3875	11.7872	10.7154	11.9881	11.5392	11.3165	11.5986	10.6448	10.6538	10.8117	11.0358	10.1491	11.2336	10.3386	10.9213	10.8053	11.7249	10.0663	10.5644	10.1137	11.7445	11.0887	11.8673	11.481	10.2102	11.3704	8.83462	2048.58	2031.44	2287.3	3615.13	2118.12	2893.55	1862.9	2255.3	2416.98	2471.77	3129.34	2489.48	3726.9	2316.59	2339.87	2253.89	2535.39	2577.96	2952.35	4407.89	2383.31	2679.1	3534.37	1681.35	4062.26	2976.02	2550.44	3101.08	1601.08	1611.08	1797.46	2099.52	1135.53	2407.96	1294.87	1939.26	1789.43	3385.01	1072.15	1514.29	1107.97	3431.21	2177.86	3736.15	2858.38	1184.6	2647.44	456.548
4286	Q9CQR2	RS21_MOUSE	40S ribosomal protein S21	Q9CQR2	Rps21	6	0.337632	0.474151	0.452842	0.579835	0.931286	-0.105684				749.915	1120.88	1041.71	9.86507	8.21711	9.25263	10.1543	10.2315	10.3036	9.0108	10.0009	9.86725	10.6141	11.3299	9.84123	8.62964	10.4201	9.2203	10.1995	9.48603	9.20647	10.4649	11.3413	9.79085	10.2224	10.4293	9.72925	10.3751	10.3753	10.1475	9.94091	9.49131	9.92661	8.48809	10.2748	8.885	10.0559	9.62021	9.12898	8.05256	9.49586	9.17194	9.465	9.39825	10.4976	9.97524	10.0413	10.4796	8.42935	9.48314	9.75797	932.573	297.575	609.983	1139.63	1202.27	1263.85	515.848	1024.64	933.98	1567.3	2574.15	917.286	396.077	1370.13	596.467	1175.83	717.098	590.778	1413.3	2594.61	885.807	1194.67	1378.9	848.783	1328.07	1328.23	1134.21	982.905	719.727	973.21	359.061	1238.9	472.773	1064.43	786.996	559.881	265.499	722.004	576.804	706.721	674.768	1445.79	1006.58	1053.72	1427.82	344.736	715.664	865.846
4287	Q9CQR4	ACO13_MOUSE	Acyl-coenzyme A thioesterase 13	Q9CQR4	Acot13	2	NA	NA	NA	NA	NA	NA				0	0	0	NA	NA	NA	NA	NA	NA	NA	NA	NA	NA	NA	NA	NA	NA	NA	NA	NA	NA	NA	NA	NA	NA	NA	NA	NA	NA	NA	NA	NA	NA	NA	NA	NA	NA	NA	NA	NA	NA	NA	NA	NA	NA	NA	NA	NA	NA	NA	NA	NA	NA	NA	NA	NA	NA	NA	NA	NA	NA	NA	NA	NA	NA	NA	NA	NA	NA	NA	NA	NA	NA	NA	NA	NA	NA	NA	NA	0	0	0	0	0	0	0	0	0	0	0	0	0	0	0	0	0	0	0	0
4288	Q9CQR6	PPP6_MOUSE	Serine/threonine-protein phosphatase 6 catalytic subunit	Q9CQR6	Ppp6c	14	0.468748	0.161012	0.91936	0.0875039	0.771303	0.0735082				1816.34	1929.91	2030.8	10.9503	11.2696	10.7834	10.7855	11.0864	10.9427	11.2627	10.933	10.7056	10.7623	10.7759	11.0038	11.3871	10.9851	11.0712	10.4799	10.7823	11.5461	11.1703	11.3023	11.2794	11.3888	11.0336	11.1154	11.0226	11.4516	11.3597	11.0568	10.5515	10.5559	11.0105	10.7641	10.5677	10.8386	10.5837	10.3961	10.3888	10.5268	10.5828	10.8467	10.3154	10.5962	10.3623	10.9373	10.8049	10.4857	10.3981	10.4216	1978.7	2468.74	1762.44	1765.06	2174.37	1968.27	2457.09	1955.01	1669.92	1736.87	1753.32	2053.35	2678.21	2026.96	2151.67	1428.09	1761.16	2990.35	2304.67	2525.33	2485.63	2681.38	2096.22	2218.49	2080.27	2800.73	2627.86	2130.29	1500.74	1505.4	2062.94	1739.03	1517.71	1831.19	1534.66	1347.56	1340.72	1475.32	1533.7	1841.53	1274.25	1548.02	1316.33	1960.86	1788.98	1433.9	1349.37	1371.55
4289	Q9CQS2	NOP10_MOUSE	H/ACA ribonucleoprotein complex subunit 3	Q9CQS2	Nop10	4	0.103756	0.467482	0.884573	0.119585	0.425468	0.347897				337.593	366.768	466.788	7.87292	8.34734	8.62393	8.71325	8.86727	9.10022	8.40674	9.11355	9.23756	8.82297	7.99375	8.82929	8.30185	8.8208	8.42538	8.69349	8.7148	8.39146	9.4655	9.48307	8.72749	8.81206	9.509	8.79666	8.64737	8.66564	8.13815	8.71047	8.11782	8.7711	7.78129	8.39102	8.31374	8.72539	7.91351	8.44633	7.74935	8.29306	8.10112	8.04146	7.82385	8.28963	8.76488	8.82226	8.26177	7.91306	8.63419	8.26361	234.416	325.687	394.513	419.712	466.998	548.833	339.375	553.926	603.645	452.875	254.892	454.862	315.578	452.195	343.789	414	420.162	335.801	706.967	715.629	423.874	449.464	728.606	444.692	400.977	406.085	281.726	418.903	277.785	436.883	219.99	335.698	318.189	423.257	241.104	348.817	215.173	313.659	274.587	263.463	226.576	312.916	435.001	452.653	306.93	241.028	397.328	307.323
4290	Q9CQS8	SC61B_MOUSE	Protein transport protein Sec61 subunit beta	Q9CQS8	Sec61b	2	0.306808	-0.292805	0.375606	-0.461208	0.892454	0.168403				1259.24	914.684	1027.93	9.69238	9.96196	10.7467	10.3951	9.59601	10.018	9.70663	10.6771	10.8442	10.4882	9.01556	10.2838	8.41636	10.0424	10.113	10.2697	10.6088	10.3257	10.2902	10.5424	10.1564	9.30244	10.8292	10.3856	10.7454	9.26302	10.2806	9.93465	10.6459	10.3995	9.0716	10.3063	10.2825	10.24	10.3112	10.5739	7.78742	8.93453	8.15963	8.27093	8.97093	8.30656	8.99076	8.17346	9.82986	9.91828	9.70246	10.5187	827.362	997.356	1718.25	1346.58	773.901	1036.88	835.577	1637.26	1838.41	1436.31	517.551	1246.65	341.647	1054.53	1107.42	1234.52	1561.63	1283.39	1252.18	1491.32	1141.26	631.414	1819.35	1337.79	1716.63	614.394	1243.88	978.654	1602.23	1350.71	538.053	1266.17	1245.47	1209.37	1270.55	1524.31	220.926	489.284	285.953	308.886	501.785	316.609	508.731	288.706	910.085	967.607	833.167	1467.07
4291	Q9CQT1	MTNA_MOUSE	Methylthioribose-1-phosphate isomerase	Q9CQT1	Mri1	18	0.569347	0.215032	0.856399	0.163973	0.913604	0.0510597				1319.72	1478.57	1531.84	10.8734	9.48138	10.7739	10.6795	10.63	10.8585	10.3028	10.5544	10.3627	10.648	11.07	10.8523	10.6236	10.981	8.87615	11.0593	10.696	10.8712	9.47747	11.0913	9.13748	11.1507	10.8068	11.2114	11.1033	9.93367	11.294	10.3199	10.1916	10.2698	9.93705	10.2918	9.18892	10.4375	9.36004	10.2327	10.2497	10.4122	10.4897	10.4843	10.4828	10.5145	10.5	10.275	10.4401	8.96151	10.4876	9.99899	1875.99	714.791	1750.94	1639.99	1584.7	1856.61	1263.16	1503.82	1316.7	1604.61	2149.87	1848.66	1577.65	2021.22	469.881	2133.93	1658.9	1873.06	712.859	2181.87	563.189	2273.53	1791.31	2371.17	2200.04	977.985	2510.84	1278.19	1169.43	1234.56	980.283	1253.51	583.634	1386.73	657.132	1203.19	1217.5	1362.69	1437.87	1432.46	1430.98	1462.79	1448.12	1239.05	1389.24	498.521	1435.79	1023.29
4292	Q9CQT2	RBM7_MOUSE	RNA-binding protein 7	Q9CQT2	Rbm7	2	NA	NA	NA	NA	NA	NA				0	0	0	NA	NA	NA	NA	NA	NA	NA	NA	NA	NA	NA	NA	NA	NA	NA	NA	NA	NA	NA	NA	NA	NA	NA	NA	NA	NA	NA	NA	NA	NA	NA	NA	NA	NA	NA	NA	NA	NA	NA	NA	NA	NA	NA	NA	NA	NA	NA	NA	NA	NA	NA	NA	NA	NA	NA	NA	NA	NA	NA	NA	NA	NA	NA	NA	NA	NA	NA	NA	NA	NA	NA	NA	NA	NA	NA	NA	0	0	0	0	0	0	0	0	0	0	0	0	0	0	0	0	0	0	0	0
4293	Q9CQU0	TXD12_MOUSE	Thioredoxin domain-containing protein 12	Q9CQU0	Txndc12	9	0.0602969	0.633947	0.280342	0.615463	0.875837	0.0184839				546.854	837.808	848.611	9.17338	9.50447	9.5387	10.0817	9.27694	10.0636	8.85332	10.0552	9.88422	9.52795	9.22509	10.3795	8.70736	9.44706	9.55705	9.10399	9.73817	8.47543	10.0718	10.0702	9.48389	9.53411	9.84956	10.0153	10.0941	10.8296	9.46459	10.1551	8.43401	8.56922	9.16818	9.74553	8.30141	9.08967	8.97863	8.34016	9.05608	10.1781	9.42861	8.59178	9.31629	9.9768	10.0333	9.13845	10.0277	7.9422	8.70861	9.27062	577.38	726.325	743.762	1083.65	620.349	1070.17	462.503	1063.97	945.033	738.24	598.45	1332.08	418.001	697.989	753.286	550.269	854.045	355.924	1076.28	1075.05	716.036	741.401	922.599	1034.93	1093.02	1819.9	706.523	1140.25	345.852	379.832	575.302	858.413	315.481	544.833	504.472	324.069	532.294	1158.56	689.12	385.82	637.504	1007.66	1047.93	563.569	1043.87	245.946	418.363	617.64
4294	Q9CQU5	ZWINT_MOUSE	ZW10 interactor	Q9CQU5	Zwint	3	0.35651	-0.972051	0.883676	-0.579186	0.745411	-0.392865				98.6954	66.0609	50.313	6.60885	NA	6.19422	6.09934	6.20374	6.08057	NA	6.67331	5.79062	6.60204	6.72768	6.92764	6.09932	7.18413	5.74343	7.41379	7.71429	7.55973	NA	NA	NA	NA	NA	6.96643	7.05137	NA	7.69783	NA	6.27435	6.13452	5.96506	7.18599	5.47525	6.4827	NA	7.24845	6.0899	5.62532	6.038	7.01575	NA	NA	NA	5.58633	6.19373	NA	NA	6.11074	97.6029	0	73.2227	68.5622	73.7077	67.6757	0	102.063	55.3541	97.1428	105.982	121.738	68.5612	145.425	53.5728	170.519	210.007	188.672	0	0	0	0	0	125.056	132.64	0	207.624	0	77.4047	70.2545	62.4685	145.613	44.4851	89.4307	0	152.055	68.1151	49.3616	65.7081	129.405	0	0	0	48.0456	73.1977	0	0	69.106
4295	Q9CQV1	TIM16_MOUSE	Mitochondrial import inner membrane translocase subunit TIM16	Q9CQV1	Pam16	2	0.918167	0.494086	0.92669	0.749253	0.971787	-0.255167				30.9443	52.0149	43.5828	NA	NA	NA	6.19021	6.35753	6.76466	NA	6.49559	6.95622	5.87325	6.76963	5.51654	NA	NA	NA	7.89058	NA	NA	NA	6.4319	NA	NA	NA	NA	7.17388	NA	7.45534	NA	4.87882	NA	NA	6.2078	NA	5.79271	NA	5.21516	NA	5.47502	4.13673	6.14486	5.02441	NA	5.85478	5.26326	6.9327	NA	6.14789	5.94253	0	0	0	73.0195	81.9985	108.734	0	90.2333	124.174	58.6173	109.11	45.7765	0	0	0	237.302	0	0	0	86.3364	0	0	0	0	144.395	0	175.501	0	29.4219	0	0	73.9151	0	55.4345	0	37.1466	0	44.478	17.5906	70.7597	32.546	0	57.8715	38.4061	122.166	0	70.9088	61.5008
4296	Q9CQV8	1433B_MOUSE	14-3-3 protein beta/alpha	Q9CQV8	Ywhab	21	0.389165	0.190636	0.58634	0.260685	0.98594	-0.0700488				28380.1	34000.7	32389.2	15.1362	15.2988	14.7438	15.0387	15.0216	14.9819	15.1745	15.0067	15.0278	14.6935	14.8887	14.8989	15.4415	14.6814	15.1707	14.948	15.1891	15.2538	15.4068	15.3256	15.2678	15.1164	14.6728	14.6774	15.3494	15.8506	15.2839	15.1596	14.2333	14.3293	14.6429	14.609	14.3915	14.6779	14.6765	14.3733	14.2278	14.9659	14.7064	14.6618	14.1918	15.1566	14.8819	14.9654	14.8833	14.5362	14.707	14.6774	36013.2	40307.8	27435.5	33657.8	33261.9	32359.9	36980.4	32921	33406	26496.2	30334.8	30550.3	44500.5	26275.8	36883.7	31608.6	37357.9	39069.5	43440.8	41063.5	39450.9	35520.4	26118.5	26202.2	41746.8	59088.7	39894.1	36601.7	19259.1	20585.1	25582.2	24988.9	21492.2	26210.9	26186.6	21223	19186.7	32002.8	26734.2	25920.5	18713.7	36525.3	30192.8	31992.3	30220.9	23759.6	26744.9	26202.8
4297	Q9CQW1	YKT6_MOUSE	Synaptobrevin homolog YKT6	Q9CQW1	Ykt6	12	0.733962	0.0739257	0.955494	0.0347589	0.893008	0.0391668				1434.56	1469.55	1509.99	10.7102	11.2394	10.746	10.4204	10.3977	10.0253	10.9217	10.4077	10.4224	10.5849	10.3041	10.3802	10.5996	10.342	11.0761	10.5911	10.9749	10.5233	10.8306	10.6642	11.151	10.9048	10.4956	10.7236	10.4991	11.3446	10.3685	10.9917	9.87057	10.3808	10.2357	10.3541	9.81442	10.0795	10.5452	9.94519	9.98534	10.2684	10.2575	10.5383	10.2412	10.4497	10.2075	9.90958	10.1032	10.4376	10.167	10.2939	1675.3	2417.67	1717.45	1370.39	1349.01	1042.12	1939.83	1358.36	1372.31	1535.93	1264.29	1332.79	1551.63	1297.95	2158.94	1542.53	2012.68	1471.78	1821.08	1622.68	2273.94	1917.25	1443.78	1690.88	1447.28	2600.58	1321.98	2036.23	936.136	1333.27	1205.76	1308.83	900.398	1081.98	1494.27	985.827	1013.65	1233.4	1224.05	1487.08	1210.37	1398.58	1182.41	961.789	1099.96	1386.89	1149.67	1255.37
4298	Q9CQW2	ARL8B_MOUSE	ADP-ribosylation factor-like protein 8B	Q9CQW2	Arl8b	3	0.788397	-0.133944	0.863202	0.409074	0.659517	-0.543018				851.214	1130.27	775.742	10.2949	9.87155	9.09263	9.18198	9.70104	8.98321	9.99577	8.98954	9.05355	9.00609	10.5243	10.5534	11.1652	9.72591	10.268	10.3272	10.4444	9.44158	10.2796	NA	10.4529	10.0478	10.1375	10.5915	10.1726	10.5247	10.1237	9.38214	8.10669	10.0048	NA	10.6571	9.67192	NA	10.1002	9.92691	NA	9.85961	9.16766	9.11714	NA	8.6191	9.54006	11.0823	10.1691	9.20083	9.93003	9.84105	1256.24	936.767	545.951	580.835	832.345	506.074	1021	508.302	531.363	514.164	1472.74	1502.76	2296.49	846.821	1233	1284.72	1393.41	695.34	1243	0	1401.61	1058.51	1126.44	1542.95	1154.14	1473.13	1115.71	667.274	275.65	1027.42	0	1614.76	815.712	0	1097.62	973.413	0	929.047	575.097	555.305	0	393.196	744.464	2168.19	1151.35	588.473	975.524	917.174
4299	Q9CQW9	IFM3_MOUSE	Interferon-induced transmembrane protein 3	Q9CQW9	Ifitm3	3	0.353036	0.466125	0.696762	0.349885	0.933305	0.11624				820.828	1046.11	1133.89	10.2567	10.2218	9.32028	9.53595	8.93576	9.50922	11.2157	9.06965	10.7203	9.42889	9.61721	10.1947	9.78109	9.74644	10.8809	9.86156	9.81367	8.66534	10.5358	10.4218	10.4436	11.1649	9.90966	10.4873	9.68976	10.3797	10.1536	10.2622	8.5077	9.53687	8.92882	10.3152	9.62651	8.57504	10.523	9.42426	8.74423	9.81732	9.06128	9.591	8.51078	10.0518	8.50828	9.61577	10.4376	10.46	9.69403	10.1718	1223.44	1194.21	639.27	742.346	489.701	728.717	2378.34	537.325	1687.08	689.254	785.361	1171.94	879.835	858.955	1885.78	930.302	899.93	406.001	1484.56	1371.79	1392.65	2295.93	961.844	1435.43	825.862	1332.33	1139.03	1228.09	363.977	742.819	487.354	1274.01	790.439	381.369	1471.43	687.046	428.82	902.21	534.215	771.222	364.754	1061.46	364.123	784.578	1386.86	1408.6	828.314	1153.53
4300	Q9CQX2	CYB5B_MOUSE	Cytochrome b5 type B	Q9CQX2	Cyb5b	4	0.656209	-0.104023	0.560293	-0.202769	0.808857	0.0987456				924.817	803.556	860.482	9.6954	10.5131	9.56046	9.97298	10.0305	9.70305	9.73639	9.54495	9.07414	9.9387	9.80375	9.09249	10.3596	9.1129	10.1535	10.1338	10.1123	9.26729	9.88296	9.53194	10.4554	10.7964	9.8356	9.76943	9.09942	10.5364	9.67796	10.0554	10.3334	9.54569	9.66315	9.84417	9.5421	9.9192	9.81095	9.40054	8.17116	8.79677	9.59882	9.18623	7.77917	9.06441	9.08255	9.26862	9.47423	9.35079	9.19236	9.39329	829.096	1461.31	755.065	1005	1045.9	833.506	852.993	746.99	539	981.405	893.764	545.899	1313.85	553.677	1138.96	1123.48	1106.9	616.216	944.209	740.286	1404.03	1778.39	913.718	872.75	548.526	1485.13	819.136	1064.12	1290.24	747.375	810.769	919.158	745.52	968.227	898.234	675.84	288.246	444.724	775.414	582.546	219.666	535.377	542.151	616.781	711.258	652.934	585.029	672.454
4301	Q9CQX4	PAF15_MOUSE	PCNA-associated factor	Q9CQX4	Pclaf	2	0.297906	0.478039	0.949318	-1.69829	0.666431	2.17633				56.5219	17.4173	78.7265	NA	7.96628	6.35361	NA	6.22451	NA	7.2523	6.53917	6.20072	NA	NA	NA	NA	6.60927	NA	NA	NA	NA	8.59177	7.59505	NA	NA	7.92985	NA	NA	NA	NA	NA	5.26543	5.6038	6.40253	NA	6.53275	6.40622	6.56492	3.97072	NA	5.42015	NA	NA	7.021	NA	5.64164	NA	NA	6.76295	NA	5.31956	0	250.085	81.776	0	74.7766	0	152.461	93.0009	73.5535	0	0	0	0	97.6312	0	0	0	0	385.817	193.348	0	0	243.85	0	0	0	0	0	38.4639	48.6309	84.5967	0	92.5878	84.8131	94.6752	15.6786	0	42.818	0	0	129.877	0	49.9233	0	0	108.606	0	39.9344
4302	Q9CQX5	CLDN1_MOUSE	Claudin domain-containing protein 1	Q9CQX5	Cldnd1	5	0.978518	0.0143017	0.780572	-0.0928977	0.725062	0.107199				522.452	489.87	527.657	9.25136	9.43071	8.91303	9.33611	8.56938	9.07158	8.82598	9.02781	9.28146	9.45159	8.96524	9.01949	8.62976	8.73694	9.38594	9.47955	9.51898	9.12845	9.50807	9.09791	9.60969	9.23644	8.05425	8.81356	8.62662	9.19461	9.23328	10.0775	8.87719	8.73591	8.11239	8.8173	8.89725	8.72621	9.24727	8.61853	9.22077	8.56299	8.56624	9.10325	8.6642	8.04538	7.75005	8.23168	9.01605	8.58759	8.07409	8.97	609.448	690.124	482.046	646.321	379.874	538.043	453.82	521.964	622.299	700.183	499.81	518.965	396.109	426.66	669.035	713.886	733.665	559.677	728.137	547.954	781.279	603.176	265.81	449.932	395.249	585.942	601.86	1080.55	470.219	426.353	276.74	451.1	476.804	423.498	607.724	393.039	596.663	378.196	379.049	549.987	405.68	264.18	215.277	300.597	517.727	384.699	269.491	501.465
4303	Q9CQX8	KGD4_MOUSE	Alpha-ketoglutarate dehydrogenase component 4	Q9CQX8	Mrps36	3	0.32324	0.800861	0.911635	0.462036	0.608305	0.338826				89.332	123.053	155.629	6.16537	NA	8.23688	8.36487	7.2348	6.63467	NA	NA	7.00435	7.66578	6.96616	6.54201	7.20438	7.86292	NA	NA	NA	NA	8.70591	8.63397	8.66554	7.84205	NA	NA	8.1821	7.66911	6.76078	NA	6.59702	6.85144	6.03706	7.42429	6.43093	7.33553	6.42044	6.55514	6.19549	6.46565	6.08703	6.6726	6.48137	5.85139	6.18033	6.20416	6.93315	6.63966	7.29989	6.70686	71.7732	0	301.681	329.669	150.623	99.3655	0	0	128.387	203.062	125.032	93.1842	147.481	232.796	0	0	0	0	417.58	397.269	406.059	229.452	0	0	290.44	203.532	108.442	0	96.806	115.475	65.6653	171.764	86.2788	161.516	85.6534	94.0359	73.2871	88.3802	67.9795	102.012	89.3486	57.7355	72.5212	73.7292	122.204	99.7097	157.575	104.464
4304	Q9CQY1	ATG12_MOUSE	Ubiquitin-like protein ATG12	Q9CQY1	Atg12	2	0.577523	0.175034	0.941906	-0.312956	0.643533	0.48799				195.858	157.664	221.122	7.18583	7.38374	7.8593	7.91524	7.56924	7.5445	7.09885	7.87932	7.96909	7.82895	7.31789	7.98581	7.43352	7.56271	7.63305	8.19266	7.61655	7.75456	7.98892	8.01225	7.98385	7.40164	8.17886	7.61416	7.74127	7.63997	7.8254	7.40993	8.19895	NA	7.54361	7.24718	7.55404	7.7394	8.07121	7.56611	8.58311	NA	8.18429	7.6602	NA	NA	NA	NA	8.20407	NA	6.58892	8.1187	145.596	167.004	232.212	241.394	189.919	186.69	137.077	235.457	250.574	227.378	159.552	253.495	172.867	189.062	198.508	292.574	196.25	215.951	254.041	258.184	253.15	169.089	289.789	195.926	213.971	199.462	226.819	170.063	293.853	0	186.574	151.921	187.928	213.694	268.952	189.507	383.508	0	290.882	202.278	0	0	0	0	294.898	0	96.2639	277.953
4156	Q99M28	RNPS1_MOUSE	RNA-binding protein with serine-rich domain 1	Q99M28	Rnps1	6	0.000893319	1.38855	0.0187121	1.2049	0.671236	0.183655		Nucleus	Nuclear localization signal	166.289	383.329	435.369	6.14711	6.47811	8.11368	8.44264	8.36837	8.93953	8.38751	7.7276	7.84018	7.82238	9.23077	8.27993	8.15607	7.69319	10.3691	NA	7.43379	8.56748	8.48596	8.97527	NA	10.089	9.7505	8.65379	9.33649	8.01856	8.52555	7.97153	7.04106	7.50446	6.9893	8.11266	7.01977	7.30102	7.09718	7.62392	8.79733	8.64804	9.20612	8.5264	7.996	9.08147	8.12819	8.8944	8.18857	NA	7.87673	7.74413	70.8703	89.1465	276.988	347.927	330.469	490.982	334.883	211.953	229.155	226.345	600.813	310.818	285.248	206.957	1322.53	0	172.899	379.375	358.532	503.299	0	1089.15	861.376	402.763	646.492	259.314	368.508	250.997	131.695	181.58	127.054	276.793	129.767	157.698	136.919	197.255	444.897	401.162	590.635	368.723	255.292	541.746	279.788	475.863	291.746	0	235.035	214.395
4306	Q9CQZ1	HSBP1_MOUSE	Heat shock factor-binding protein 1	Q9CQZ1	Hsbp1	3	0.107894	0.534234	0.167181	0.81963	0.931265	-0.285396				145.406	256.635	210.573	7.52018	7.76113	7.63306	8.08824	7.66767	7.75473	7.90229	7.73032	7.72497	7.62119	7.11008	8.18105	6.96432	7.35923	8.43787	6.69944	6.36808	6.48168	8.2316	8.69745	8.41061	8.07804	7.19387	NA	8.66013	9.10232	8.44776	8.04913	6.01918	7.66395	5.56462	7.88967	7.54492	7.7681	7.02777	6.19801	6.50416	7.87543	6.79153	6.72181	6.37796	8.43791	7.35664	7.94601	7.9524	7.36128	8.05681	6.61198	183.569	216.937	198.508	272.146	203.329	215.977	239.235	212.352	211.566	196.883	138.149	290.23	124.873	164.191	346.778	103.928	82.6008	89.3674	300.578	415.14	340.288	270.23	146.41	0	404.539	549.631	349.164	264.869	64.8565	202.805	47.3281	237.152	186.744	217.987	130.488	73.4151	90.7712	234.823	110.778	105.552	83.168	346.787	163.897	246.597	247.691	164.425	266.282	97.8145
4307	Q9CR00	PSMD9_MOUSE	26S proteasome non-ATPase regulatory subunit 9	Q9CR00	Psmd9	11	0.877946	0.0586097	0.877488	-0.0181756	0.758661	0.0767854				1497.18	1478.43	1559.25	10.8407	10.2518	11.0255	10.6717	10.4675	10.7217	10.228	10.2863	10.441	10.988	10.749	10.6258	10.5136	10.6543	10.6142	10.6811	10.9349	10.5743	10.5869	11.01	11.3351	10.6978	10.7568	10.7063	11.0432	11.1098	10.5148	10.5509	10.5437	10.1332	10.8327	10.3945	10.2789	10.2051	10.2329	10.3294	10.644	10.4632	10.2748	9.77684	9.60896	10.3201	9.93041	10.0356	10.3303	10.077	10.1242	10.0894	1833.95	1219.29	2084.59	1631.17	1415.95	1688.72	1199.33	1248.81	1390.16	2031.08	1720.94	1580.15	1461.86	1611.62	1567.42	1641.87	1957.67	1524.67	1538.06	2062.3	2583.54	1661.01	1730.27	1670.72	2110.21	2209.95	1463.11	1500.12	1492.73	1123.03	1823.8	1346.01	1242.35	1180.42	1203.42	1286.67	1600.17	1411.71	1238.84	877.25	780.884	1278.37	975.781	1049.58	1287.45	1080.14	1116.08	1089.49
4308	Q9CR02	TMA16_MOUSE	Translation machinery-associated protein 16	Q9CR02	Tma16	2	0.715275	0.00969107	0.760984	-0.15752	0.935277	0.167211				442.448	396.683	445.43	8.17223	9.21753	9.02436	8.34321	8.60715	8.3796	9.16975	9.21758	8.82961	8.95484	7.50723	9.02617	8.51121	8.73226	9.44382	8.48147	8.76438	8.42181	9.54672	9.34704	9.27367	9.27944	9.64533	8.46471	8.73164	9.30323	8.28171	8.85122	8.8115	8.83567	8.62467	8.10661	9.18647	8.94806	8.85805	9.07006	6.03123	7.38998	7.6587	7.8077	8.42507	7.06276	8.34412	7.83232	7.95818	9.15935	7.44502	9.09368	288.46	595.322	520.719	324.757	389.951	333.051	575.928	595.345	454.964	496.222	181.929	521.374	364.864	425.276	696.422	357.418	434.851	342.938	747.911	651.237	618.946	621.427	800.817	353.291	425.094	631.761	311.204	461.83	449.289	456.879	394.715	275.635	582.644	493.894	464.024	537.479	65.4005	167.728	202.068	224.053	343.715	133.691	324.961	227.91	248.686	571.793	174.25	546.348
4309	Q9CR08	RPP29_MOUSE	Ribonuclease P protein subunit p29	Q9CR08	Pop4	5	0.799564	0.246262	0.605968	-0.121348	0.413681	0.36761				185.526	170.559	220.058	NA	NA	8.06112	8.22176	8.26879	8.36666	8.42399	8.10777	8.28752	7.71576	7.69721	7.47236	6.75197	7.88491	NA	8.31615	8.09932	8.21429	NA	8.64901	NA	NA	8.5393	8.33535	8.76594	NA	8.17937	7.71118	7.62372	7.42216	NA	7.62848	8.44539	7.41703	7.61351	7.30721	6.22634	7.25397	7.27646	7.43549	7.28815	7.40317	7.02111	6.78742	7.13672	7.47168	7.16413	7.26661	0	0	267.079	298.536	308.428	330.078	343.457	275.856	312.459	210.22	207.535	177.584	107.782	236.371	0	318.721	274.244	296.993	0	401.431	0	0	372.038	322.991	435.321	0	289.891	209.555	197.228	171.511	0	197.879	348.591	170.902	195.837	158.375	74.871	152.638	155.036	173.103	156.298	169.268	129.887	110.463	140.723	177.501	143.422	153.981
4310	Q9CR09	UFC1_MOUSE	Ubiquitin-fold modifier-conjugating enzyme 1	Q9CR09	Ufc1	9	0.272179	0.218319	0.889835	-0.0634057	0.356002	0.281725				2861.42	2738.38	3328.91	11.7309	12.1831	11.5019	11.4965	11.3491	11.6377	11.6773	11.6673	11.5497	11.738	11.1121	11.6417	11.4937	11.3779	11.8675	11.4923	12.0268	11.5877	12.2395	12.0098	12.135	11.736	11.6556	11.8707	11.548	11.8732	11.535	11.5117	11.1366	11.3723	11.4855	10.8695	11.4681	11.2161	10.9321	11.0851	11.2728	11.5371	11.5648	11.419	11.0685	11.5078	11.5117	11.036	10.9918	10.9922	10.8565	10.9325	3398.95	4650.11	2900.21	2889.26	2608.73	3186.31	3274.96	3252.47	2997.81	3415.8	2213.44	3195.29	2883.73	2661.29	3736.59	2880.88	4172.74	3077.92	4835.62	4123.97	4497.81	3411	3226.14	3744.93	2994.27	3751.26	2967.39	2919.9	2251.41	2650.98	2867.42	1870.89	2832.93	2379.01	1953.9	2172.47	2474.31	2971.69	3029.3	2738.18	2147.58	2912.04	2919.87	2099.69	2036.42	2036.91	1854.13	1954.45
4311	Q9CR11	YETS4_MOUSE	YEATS domain-containing protein 4	Q9CR11	Yeats4	9	0.421109	0.156174	0.914396	-0.141583	0.467635	0.297757				314.267	284.891	350.197	8.02218	8.25588	8.15209	8.67383	8.20396	8.47914	8.47347	8.6094	8.59066	8.69124	8.28474	8.55098	8.10548	8.21262	8.33029	9.1774	9.09172	8.74715	7.99228	8.11615	9.42857	7.90257	8.49629	8.4146	8.3694	8.10582	8.16778	8.03132	8.15427	7.63933	7.52577	7.3018	7.52426	7.99758	8.91021	7.95562	8.2349	8.50985	8.33407	8.02348	7.7967	8.12198	7.97901	8.17208	8.17584	7.69944	7.41173	7.69298	259.966	305.68	284.461	408.396	294.875	356.842	355.443	390.561	385.52	413.357	311.858	375.061	275.418	296.651	321.859	578.992	545.608	429.689	254.633	277.462	689.099	239.282	361.108	341.23	330.704	275.483	287.571	261.618	284.892	199.374	184.282	157.783	184.089	255.572	481.104	248.245	301.267	364.52	322.705	260.2	222.352	278.586	252.302	288.43	289.182	207.856	170.276	206.927
4312	Q9CR16	PPID_MOUSE	Peptidyl-prolyl cis-trans isomerase D	Q9CR16	Ppid	25	0.684429	0.0613107	0.949697	0.00311625	0.8726	0.0581944				8920.93	8940.22	9308.22	13.032	12.7297	13.6077	13.4636	13.1693	13.3392	12.5156	13.3869	13.4223	13.5147	13.2718	13.3244	12.8002	13.2622	13.1954	13.6854	13.6164	13.8763	13.0703	13.5578	13.103	12.8872	13.4589	13.2816	13.6464	12.8799	13.4993	13.2276	12.8243	13.0467	12.2869	12.7116	12.7065	12.94	12.7698	12.8778	13.1526	12.9767	12.9245	12.8381	12.9442	13.2416	12.906	12.8903	12.7372	12.7419	12.8127	12.6523	8375.5	6792.33	12483.2	11296.9	9211.7	10363.2	5855.42	10712	10977.7	11704.2	9890.3	10257.6	7132.58	9824.69	9379.98	13173.6	12558.7	15037.6	8600.95	12058.9	8798.11	7575.74	11260.1	9957.66	12822.3	7537.69	11579.6	9591.73	7252.7	8461.62	4997.33	6707.66	6684.1	7858.37	6983.66	7526.69	9105.76	8060.61	7774.39	7322.34	7881.13	9685.44	7675.2	7592.39	6827.82	6850.05	7194.62	6437.65
4313	Q9CR21	ACPM_MOUSE	Acyl carrier protein, mitochondrial	Q9CR21	Ndufab1	4	0.297098	0.35778	0.788804	0.298529	0.771905	0.0592505				647.193	795.977	829.348	9.36586	9.55015	9.43281	9.75235	9.89259	10.0226	9.76617	9.42337	9.75142	10.0044	9.61985	9.68346	8.69855	9.02145	9.9093	9.67569	9.60599	9.16667	9.70725	10.0561	9.94017	9.25051	10.4451	9.71276	10.2764	10.6624	9.13475	9.31782	8.31985	9.37858	8.49126	10.445	8.84739	9.48343	8.90513	8.61991	9.40274	9.67053	8.76419	8.43097	7.9407	10.2452	9.15506	9.05267	9.98553	9.24128	8.4797	9.33676	659.79	749.691	691.131	862.484	950.531	1040.18	870.786	686.622	861.928	1027.13	786.796	822.267	415.456	519.668	961.607	817.849	779.275	574.702	835.939	1064.64	982.405	609.089	1394.1	839.138	1240.26	1620.73	562.126	638.182	319.54	665.633	359.851	1394	460.605	715.809	479.416	393.416	676.874	814.929	434.795	345.123	245.691	1213.67	570.096	531.039	1013.78	605.203	356.98	646.612
4314	Q9CR25	DPH2_MOUSE	2-(3-amino-3-carboxypropyl)histidine synthase subunit 2	Q9CR25	Dph2	12	0.383339	0.190037	0.951841	-0.0619698	0.640636	0.252006				337.015	322.845	384.464	8.32888	6.95403	9.07957	8.77157	8.91655	8.91293	7.57339	8.70016	8.79979	8.52306	8.61383	8.85492	8.01329	8.98814	7.10127	9.26093	8.66568	9.47229	7.86461	8.31271	8.85828	8.666	8.53195	8.73534	9.01486	7.6943	8.71892	8.37382	7.84695	8.60053	6.05893	8.13702	7.39686	8.35498	7.66929	8.39087	8.37346	8.73773	8.82508	8.06285	8.53992	8.57508	7.84375	8.44514	7.91078	6.35078	8.56301	7.81143	321.545	123.986	541.031	437.025	483.224	482.013	190.466	415.918	445.657	367.871	391.762	463.016	258.369	507.809	137.308	613.505	406.095	710.303	233.069	317.961	464.097	406.188	370.147	426.186	517.3	207.116	421.364	331.719	230.233	388.167	66.6684	281.505	168.53	327.416	203.557	335.663	331.637	426.892	453.539	267.399	372.197	381.38	229.722	348.53	240.648	81.6158	378.2	224.634
4315	Q9CR26	VTA1_MOUSE	Vacuolar protein sorting-associated protein VTA1 homolog	Q9CR26	Vta1	9	0.13384	0.265738	0.509614	0.191122	0.857647	0.0746162				861.599	983.645	1035.86	10.2329	9.76736	10.0268	10.1018	9.99473	9.72277	10.1721	10.0057	9.7684	9.99298	10.3764	10.0345	9.96469	10.0431	9.59324	9.9069	10.1377	10.3884	10.2732	10.5984	9.95716	10.1747	9.87695	10.3327	10.1766	10.2335	10.1595	10.0391	9.27204	9.45468	9.56146	9.4744	9.33038	9.57431	9.35314	9.38892	9.74579	9.49662	9.81294	9.82605	9.86059	9.75914	9.84468	9.71195	9.85374	9.48167	9.61613	9.80009	1203.38	871.504	1043.21	1098.85	1020.27	844.979	1153.74	1028.06	872.133	1019.03	1329.22	1048.76	999.243	1055.08	772.419	960.005	1126.54	1340.36	1237.51	1550.41	994.039	1155.78	940.281	1289.57	1157.3	1203.89	1143.7	1052.15	618.245	701.687	755.588	711.343	643.762	762.35	653.998	670.421	858.57	722.385	899.477	907.686	929.677	866.548	919.482	838.665	925.277	714.935	784.774	891.498
4316	Q9CR27	WASC3_MOUSE	WASH complex subunit 3	Q9CR27	Washc3	5	0.898365	0.159103	0.937725	0.22859	0.996282	-0.0694863				310.231	363.494	346.402	8.42316	8.71577	8.42642	8.47085	8.17307	8.58181	8.76777	8.66013	8.24016	8.33744	8.55154	8.42379	8.5946	8.40187	8.49453	8.74305	8.59036	8.5769	8.58898	8.61469	8.75371	8.62108	8.56519	8.47128	8.63173	9.39697	8.70428	8.41811	8.17696	NA	8.39756	8.70647	7.05301	8.04909	8.31214	8.12856	NA	9.41893	8.20976	5.81683	8.05957	8.18922	8.07191	7.05081	7.6211	9.02208	8.95768	8.29624	343.26	420.445	344.036	354.797	288.629	383.162	435.875	404.536	302.368	323.46	375.206	343.411	386.573	338.231	360.669	428.471	385.44	381.86	385.071	391.994	431.648	393.734	378.772	354.903	396.651	674.17	417.108	342.062	289.407	0	337.224	417.743	132.791	264.861	317.837	279.861	0	684.509	296.063	56.3691	266.791	291.877	269.084	132.588	196.87	519.895	497.199	314.352
4317	Q9CR29	CCD43_MOUSE	Coiled-coil domain-containing protein 43	Q9CR29	Ccdc43	7	0.734547	0.0987327	0.879601	0.130549	0.984166	-0.0318166				452.352	495.194	484.393	8.90674	8.04658	9.11174	9.4685	8.80147	9.51027	9.1032	9.00589	8.64089	9.17552	9.234	8.995	9.08824	9.03265	7.84365	9.88346	9.56279	9.31759	8.95982	8.57082	7.9955	7.80274	8.94408	9.00672	9.68755	9.10743	9.46242	9.26703	8.76065	8.02134	7.89179	8.51001	7.88186	8.7183	8.24498	8.7827	8.16165	9.4288	9.39478	8.61052	8.3555	8.93732	8.82538	8.85264	9.04442	7.21484	7.78943	8.74233	479.95	264.4	553.231	708.439	446.177	729.249	549.965	514.096	399.18	578.236	602.159	510.229	544.294	523.72	229.707	944.533	756.288	638.077	497.939	380.255	255.202	223.284	492.535	514.39	824.599	551.582	705.46	616.103	433.728	259.814	237.501	364.56	235.872	421.181	303.379	440.408	286.353	689.21	673.148	390.862	327.533	490.233	453.634	462.286	528.01	148.554	221.234	428.256
4318	Q9CR39	WIPI3_MOUSE	WD repeat domain phosphoinositide-interacting protein 3	Q9CR39	Wdr45b	7	0.44563	0.0549453	0.92801	-0.0422287	0.52556	0.0971739				194.187	188.585	201.725	8.00584	7.79985	7.30601	7.64889	7.50132	7.56812	8.00049	7.57056	7.17025	7.79616	7.79328	7.82639	7.89323	7.56784	7.82979	8.06552	8.33668	8.06047	NA	7.98701	NA	7.92041	8.33237	8.77788	6.68319	7.91546	8.06791	8.04409	7.35947	7.38457	7.03118	7.09738	7.5898	6.95383	7.67213	6.68274	7.82241	7.58485	8.01671	7.03555	7.20659	6.65776	7.06135	6.35556	6.92069	7.82446	7.55382	7.24109	257.038	222.837	158.244	200.7	181.185	189.771	256.087	190.092	144.032	222.269	221.825	226.975	237.739	189.734	227.511	267.895	323.289	266.959	0	253.705	0	242.26	322.324	438.939	102.764	241.429	268.339	263.945	164.218	167.1	130.797	136.938	192.645	123.969	203.958	102.732	226.35	191.985	258.982	131.193	147.707	100.969	133.56	81.8868	121.153	226.672	187.9	151.282
4319	Q9CR41	HYPK_MOUSE	Huntingtin-interacting protein K	Q9CR41	Hypk	9	0.300562	0.419443	0.76608	0.2436	0.811868	0.175843				1009.01	1194.61	1349.46	10.1506	9.1943	10.5022	11	10.0551	10.7124	9.23336	10.5832	10.5734	10.4001	10.3053	10.7085	10.0446	9.68875	9.92976	10.5078	10.457	9.85431	10.0684	10.5755	10.0111	10.5182	11.1854	11.1571	10.7871	9.85713	10.2466	10.0157	9.50886	10.3654	7.91106	10.6709	8.99437	10.2017	8.81422	10.1158	8.73819	10.4518	9.48091	9.7965	8.94676	10.6021	10.5264	10.8395	10.1631	8.86911	8.87616	10.3124	1136.7	585.814	1450.38	2047.96	1063.86	1677.8	601.894	1534.16	1523.74	1351.3	1265.3	1673.33	1056.15	825.286	975.342	1456.03	1405.58	925.642	1073.7	1525.99	1031.91	1466.56	2328.83	2283.57	1767.01	927.454	1214.85	1035.18	728.539	1319.16	240.695	1630.25	510.006	1177.63	450.137	1109.58	427.029	1400.53	714.559	889.282	493.45	1554.31	1474.92	1832.36	1146.54	467.593	469.885	1271.59
4320	Q9CR47	NSA2_MOUSE	Ribosome biogenesis protein NSA2 homolog	Q9CR47	Nsa2	4	0.905101	0.140632	0.661724	-0.143966	0.666431	0.284597				230.876	208.949	254.515	7.56562	NA	8.66072	8.30821	8.15899	8.07803	7.42616	8.60175	8.5158	8.39229	NA	7.86093	6.86704	8.31633	8.0207	8.23173	8.36455	8.46764	7.90379	8.24474	7.82785	7.65629	8.55754	7.83908	8.37313	6.58102	7.93034	8.50116	7.82702	7.90697	NA	7.55957	8.21964	8.18897	6.36037	8.3491	7.4646	7.6934	7.6928	6.70991	7.338	7.27761	7.15545	7.65187	7.01385	7.54959	7.8441	7.71227	189.444	0	404.702	316.972	285.825	270.227	171.988	388.495	366.025	335.994	0	232.474	116.73	318.762	259.7	300.605	329.595	354.01	239.484	303.329	227.205	201.732	376.769	228.98	331.561	95.7381	243.933	362.329	227.074	240.013	0	188.651	298.097	291.827	82.1601	326.084	176.631	206.987	206.902	104.685	161.793	155.16	142.562	201.114	129.235	187.35	229.779	209.713
4321	Q9CR50	ZN363_MOUSE	RING finger and CHY zinc finger domain-containing protein 1	Q9CR50	Rchy1	8	0.671213	0.15272	0.48047	-0.268892	0.287697	0.421611				209.742	174.076	233.162	7.94117	8.23855	7.92529	7.36214	7.7959	7.72086	8.01023	7.78169	7.70963	7.69506	7.47773	7.2544	7.88953	8.03454	7.34977	7.74513	7.78252	7.75211	8.03235	7.35226	8.07253	8.34987	8.26825	8.42528	8.10096	7.44266	8.06329	7.33744	7.38487	7.24486	7.84826	7.47966	7.92145	6.89499	7.69232	7.63788	7.07196	7.4667	7.4677	8.15221	7.54146	6.72638	7.36861	6.45728	7.78285	6.39448	6.88547	6.63452	245.77	302.03	243.081	164.522	222.229	210.965	257.822	220.05	209.329	207.226	178.247	152.684	237.129	262.203	163.118	214.545	220.177	215.585	261.806	163.399	269.199	326.258	308.313	343.766	274.557	173.965	267.481	161.73	167.135	151.677	230.442	178.485	242.435	119.014	206.832	199.173	134.546	176.889	177.012	284.485	186.297	105.887	165.262	87.8691	220.228	84.1262	118.232	99.3549
4322	Q9CR51	VATG1_MOUSE	V-type proton ATPase subunit G 1	Q9CR51	Atp6v1g1	7	0.889686	0.0938885	0.665739	0.447707	0.698571	-0.353819				1546.61	2109.38	1650.61	10.2689	11.2287	10.4968	11.0902	10.3047	10.2659	11.1813	10.5523	11.0276	11.404	11.0124	10.8524	11.077	10.646	10.6407	10.5582	10.384	10.6487	11.0013	10.1726	11.2093	11.163	11.0894	10.8036	9.96654	12.8159	10.3639	11.4594	10.5127	9.68067	10.7012	10.5206	10.987	10.1606	11.243	10.118	10.0917	9.68307	9.70367	10.2811	9.81978	10.7358	10.5464	10.7313	10.6358	10.803	10.35	10.9274	1233.79	2399.85	1444.91	2180.18	1264.76	1231.28	2322.16	1501.6	2087.61	2709.93	2065.73	1848.77	2160.24	1602.34	1596.55	1507.81	1336.27	1605.4	2049.8	1154.1	2367.81	2292.93	2178.85	1787.31	1000.52	7210.52	1317.74	2815.86	1460.93	820.675	1664.84	1468.94	2029.62	1144.6	2423.72	1111.25	1091.18	822.042	833.867	1244.32	903.749	1705.34	1495.53	1700.02	1591.08	1786.62	1305.14	1947.55
4323	Q9CR57	RL14_MOUSE	60S ribosomal protein L14	Q9CR57	Rpl14	5	0.61422	0.234498	0.83289	-0.185198	0.519241	0.419696				5172.01	4548.93	6084.86	11.6105	11.7506	12.3338	12.3917	14.0014	13.3141	12.4549	12.5681	12.0047	11.4298	12.3838	12.0914	11.8819	12.3303	11.4486	12.7528	12.5529	13.1936	12.1857	13.0734	11.6407	12.3233	12.6143	12.5268	12.9862	11.6455	12.723	12.8988	12.2328	12.7149	11.7086	12.8495	11.3627	12.4492	11.1781	12.4482	12.1517	12.0358	11.4861	12.0424	12.0862	11.9584	12.168	12.3655	11.9252	11.2211	12.0339	11.5989	3126.84	3445.69	5162.14	5373.52	16400.4	10184.6	5614.4	6072.55	4109.26	2758.81	5344.51	4363.82	3774.1	5149.97	2794.93	6901.83	6008.8	9368.29	4658.71	8619.43	3192.96	5124.94	6270.07	5901.06	8113.82	3203.68	6760.76	7637.25	4813.37	6722.87	3346.99	7380.52	2633.36	5592.13	2317.02	5588.35	4550.27	4198.94	2868.49	4218.27	4348.21	3979.53	4601.98	5276.93	3889.16	2387.2	4193.52	3101.91
4324	Q9CR62	M2OM_MOUSE	Mitochondrial 2-oxoglutarate/malate carrier protein	Q9CR62	Slc25a11	9	0.855553	0.349691	0.694031	0.354553	0.759856	-0.00486167				237.484	303.645	302.623	8.41457	8.14883	7.34722	7.61503	7.51984	7.91625	8.2473	7.95518	8.14894	7.65628	7.94433	8.48769	9.18812	9.01705	8.38194	8.72222	NA	7.90955	8.47382	7.67159	8.95252	10.1037	8.16723	8.43919	NA	9.07662	NA	9.19089	7.87678	7.91317	7.73973	7.64445	8.67217	7.35733	8.68761	NA	7.91205	7.49402	NA	7.44377	8.53215	NA	7.37448	9.2979	6.89348	8.55725	7.9108	8.04444	341.223	283.819	162.83	196.043	183.525	241.562	303.869	248.17	283.841	201.729	246.31	358.964	583.311	518.088	333.592	422.328	0	240.442	355.529	203.882	495.424	1100.34	287.463	347.095	0	539.926	0	584.433	235.043	241.047	213.742	200.082	407.928	163.975	412.318	0	240.86	180.27	0	174.1	370.197	0	165.935	629.429	118.889	376.695	240.652	264.008
4325	Q9CR68	UCRI_MOUSE	Cytochrome b-c1 complex subunit Rieske, mitochondrial	Q9CR68	Uqcrfs1	6	0.9007	-0.54256	0.962431	0.0219406	0.98594	-0.5645				238.667	242.325	163.857	9.94335	9.78402	NA	NA	NA	NA	NA	NA	NA	6.5882	8.88565	NA	8.13356	NA	9.3052	NA	NA	NA	8.06771	NA	8.88697	9.71167	7.9508	8.44656	NA	9.75477	NA	8.84505	7.419	7.76193	8.37759	7.44819	7.45876	6.89679	7.37925	6.88462	6.67126	6.63119	6.62444	7.18488	6.96278	6.92905	7.11742	7.86968	7.19239	7.00911	8.85165	6.34755	984.573	881.624	0	0	0	0	0	0	0	96.2158	472.986	0	280.831	0	632.621	0	0	0	268.301	0	473.417	838.502	247.417	348.873	0	863.931	0	459.859	171.135	217.057	332.588	174.634	175.919	119.163	166.485	118.162	101.918	99.1258	98.6634	145.501	124.74	121.857	138.854	233.888	146.259	128.81	461.97	81.4335
4326	Q9CR70	LAGE3_MOUSE	EKC/KEOPS complex subunit Lage3	Q9CR70	Lage3	4	0.37654	0.641387	0.92801	0.0512265	0.437131	0.59016				347.531	360.092	542.088	8.44603	8.44394	8.47014	9.10133	9.70684	9.50849	8.19064	8.98431	8.84545	8.17939	9.14733	8.59756	8.32837	9.19756	7.84628	9.11757	9.16547	9.6366	8.8479	9.7253	8.54321	8.74798	9.36911	9.10774	8.91389	NA	8.84213	8.58951	8.63899	8.69088	NA	8.0943	NA	8.71503	NA	8.58012	9.52627	9.13431	8.51746	8.28781	9.29943	8.865	8.62059	8.98474	8.97935	NA	8.13814	8.01769	348.745	348.24	354.621	549.256	835.698	728.348	292.165	506.463	459.986	289.896	567.048	387.368	321.432	587.141	230.126	555.47	574.223	795.987	460.77	846.458	373.046	429.935	661.274	551.699	482.334	0	458.929	385.212	398.654	413.253	0	273.291	0	420.23	0	382.713	737.381	561.954	366.447	312.522	630.097	466.262	393.6	506.614	504.723	0	281.723	259.158
4327	Q9CR86	CHSP1_MOUSE	Calcium-regulated heat stable protein 1	Q9CR86	Carhsp1	3	0.519587	0.192592	0.637614	0.253763	0.934934	-0.0611711				184.617	220.122	210.983	7.7017	7.35983	7.55493	7.40431	8.2525	7.80479	6.54112	8.17327	8.06552	7.33439	8.22372	8.24784	7.57007	7.91258	7.23303	8.40708	8.04813	7.5643	7.79324	8.08332	8.15553	7.78811	7.08625	7.24076	8.3254	7.91402	8.80646	6.76808	7.9512	6.84304	7.27188	7.70212	6.15088	7.65966	6.62917	7.05988	7.56463	7.68225	7.3845	7.49129	6.66549	7.54846	8.08357	7.51367	7.36654	NA	8.08404	7.64437	208.182	164.259	188.044	169.402	304.965	223.602	93.1266	288.669	267.895	161.388	298.942	303.982	190.029	240.949	150.439	339.455	264.684	189.269	221.82	271.221	285.141	221.033	135.885	151.246	320.77	241.188	447.724	108.992	247.486	114.805	154.544	208.242	71.056	202.203	98.9872	133.425	189.313	205.394	167.092	179.929	101.511	187.204	271.267	182.743	165.025	0	271.355	200.071
4328	Q9CR95	NECP1_MOUSE	Adaptin ear-binding coat-associated protein 1	Q9CR95	Necap1	8	0.258232	0.679444	0.667163	0.299907	0.884779	0.379537				532.367	655.378	852.598	NA	9.72452	NA	10.2947	NA	10.325	8.92693	10.9533	11.0364	NA	NA	9.68791	9.67512	NA	10.4899	10.2213	10.1072	8.76447	9.05424	9.3829	9.97189	8.72794	9.08259	9.95117	9.56081	9.78368	10.3148	9.60018	8.62155	8.63383	9.28937	8.77642	9.06587	8.23825	9.54102	8.77275	9.37721	8.99304	9.42059	9.00406	9.25502	9.04323	8.80597	9.34871	9.21912	10.1619	8.21804	9.46786	0	846.003	0	1256.11	0	1282.69	486.715	1982.8	2100.39	0	0	824.803	817.524	0	1438.02	1193.73	1103	434.878	531.616	667.626	1004.24	424.004	542.167	989.924	755.252	881.417	1273.68	776.144	393.863	397.23	625.718	438.496	535.92	301.967	744.96	437.382	665	509.535	685.297	513.442	610.997	527.573	447.572	651.991	595.981	1145.58	297.767	708.125
4329	Q9CR98	F136A_MOUSE	Protein FAM136A	Q9CR98	Fam136a	6	0.32324	-0.931961	0.545101	-1.07756	0.995335	0.1456				550.39	260.791	288.485	NA	NA	8.83712	9.40869	9.1253	9.45033	NA	8.9216	9.32782	9.11012	9.00511	9.17049	7.82413	9.07872	NA	11.3026	NA	11.3583	5.5093	NA	NA	NA	NA	NA	NA	NA	NA	NA	8.4159	8.71304	NA	9.2986	NA	8.284	NA	8.62292	8.1961	8.54078	8.76552	8.65851	8.82935	8.0532	8.40517	8.29826	8.62609	NA	8.16604	8.72012	0	0	457.339	679.67	558.457	699.573	0	484.92	642.618	552.613	513.817	576.227	226.62	540.712	0	2526	0	2625.28	45.5475	0	0	0	0	0	0	0	0	0	341.539	419.649	0	629.736	0	311.696	0	394.236	293.273	372.417	435.195	404.083	454.884	265.616	339.006	314.793	395.105	0	287.225	421.714
4330	Q9CRA5	GOLP3_MOUSE	Golgi phosphoprotein 3	Q9CRA5	Golph3	6	0.975351	0.00400665	0.920684	-0.0251798	0.890481	0.0291864				523.984	514.918	525.441	9.2704	9.3502	9.19572	8.97596	8.97079	9.08312	8.83126	9.00596	8.90186	9.02844	9.28816	9.19315	9.12958	9.2109	9.03096	9.14292	9.31872	9.48682	9.2117	9.18811	9.08725	9.51825	9.27602	9.38065	9.4458	9.19289	9.37445	8.93478	8.50397	8.78613	9.16857	8.9927	8.56205	8.61261	8.85318	8.77012	8.99264	8.31378	8.54593	8.87701	8.52982	8.37847	8.63656	8.51901	8.74774	9.17132	8.63357	8.67298	617.545	652.665	586.39	503.539	501.739	542.367	455.485	514.119	478.33	522.192	625.193	585.349	560.114	592.592	523.107	565.32	638.577	717.49	592.923	583.305	543.919	733.293	619.954	666.587	697.377	585.242	663.729	489.369	363.036	441.458	575.461	509.415	377.95	391.43	462.457	436.586	509.396	318.198	373.749	470.162	369.599	332.79	397.982	366.84	429.865	576.555	397.159	408.157
4331	Q9CRA8	EXOS5_MOUSE	Exosome complex component RRP46	Q9CRA8	Exosc5	11	0.171227	0.364083	0.856399	0.105991	0.537979	0.258092				894.588	962.786	1151.39	9.82464	8.89788	10.3527	10.6412	10.083	10.2245	9.31416	10.379	10.2547	10.0175	10.5284	10.1817	9.56711	10.2228	9.22902	10.4372	10.5041	10.3562	10.024	10.8159	9.55787	10.0359	10.2627	10.3284	10.2894	9.62797	10.296	10.119	9.61494	9.69672	8.94277	9.62863	8.82526	9.82407	8.83481	9.92043	10.051	10.1012	10.2498	9.67228	9.73011	9.79299	10.1388	9.70596	9.67278	8.05782	10.0741	9.48476	906.801	477.012	1307.58	1597.01	1084.66	1196.37	636.563	1331.67	1221.7	1036.53	1476.97	1161.4	758.554	1194.98	600.083	1386.49	1452.26	1310.73	1041.16	1802.6	753.714	1049.83	1228.54	1285.72	1251.5	791.239	1257.2	1112.08	784.126	829.858	492.088	791.603	453.595	906.443	456.606	969.051	1060.82	1098.42	1217.58	815.919	849.286	887.123	1127.4	835.19	816.199	266.469	1077.97	716.467
4332	Q9CRA9	FGOP2_MOUSE	FGFR1 oncogene partner 2 homolog	Q9CRA9	Fgfr1op2	8	0.659035	0.384472	0.906278	0.0890111	0.618252	0.295461				437.211	465.036	570.728	9.71296	8.68301	8.84927	8.24092	9.47297	9.33312	8.81856	9.02451	9.00077	8.3944	9.27236	7.06393	9.36106	9.53702	8.575	NA	NA	9.84129	10.459	NA	NA	10.7098	10.6303	NA	9.5181	9.95742	9.1525	NA	8.3995	8.58972	9.03487	9.13176	8.36719	8.72004	8.78647	8.93747	8.52725	8.48709	8.27109	8.15382	8.72566	9.08937	8.58657	8.51897	8.8392	7.83286	8.59057	8.53565	839.251	411.003	461.207	302.528	710.639	644.983	451.494	520.774	512.274	336.486	618.382	133.799	657.599	742.895	381.357	0	0	917.326	1407.59	0	0	1674.89	1585	0	733.218	994.22	569.086	0	337.677	385.268	524.527	560.964	330.198	421.692	441.562	490.283	368.942	358.814	308.921	284.804	423.337	544.72	384.428	366.831	457.999	227.995	385.496	371.096
4333	Q9CRB2	NHP2_MOUSE	H/ACA ribonucleoprotein complex subunit 2	Q9CRB2	Nhp2	6	0.187838	0.322847	0.87107	0.0512627	0.537979	0.271584				833.068	863.202	1042	9.02749	9.36092	10.0685	10.4656	10.1888	10.3744	9.68606	10.1535	10.2172	10.2604	9.73127	9.91593	8.79355	9.99445	9.52743	10.3381	10.225	10.5707	10.2128	10.2217	9.84706	8.88548	10.3131	10.211	9.91729	9.63823	9.8697	10.3624	9.45669	9.55831	8.39612	9.52552	9.24364	9.71523	9.44682	9.49674	9.43182	9.91133	10.0208	9.4212	9.6475	9.89656	9.76808	9.5725	9.67619	9.06362	9.35611	9.67822	521.849	657.533	1073.79	1414.07	1167.16	1327.4	823.751	1138.98	1190.34	1226.54	849.973	966.036	443.735	1020.07	737.974	1294.43	1196.84	1520.93	1186.78	1194.1	921.005	472.93	1272.19	1185.24	966.944	796.886	935.568	1316.37	702.665	753.942	336.888	737.001	606.198	840.571	697.874	722.442	690.656	962.958	1038.84	685.589	802.022	953.153	871.935	761.396	818.129	535.085	655.344	819.286
4334	Q9CRB9	MIC19_MOUSE	MICOS complex subunit Mic19	Q9CRB9	Chchd3	8	0.545517	-0.115934	0.684266	-0.18436	0.956016	0.0684256				870.586	766.151	803.364	9.60607	10.4343	9.04983	9.80997	8.28994	8.99737	9.85438	9.69539	9.27113	11.0514	8.41677	9.69074	8.6265	9.889	10.4842	9.74372	10.012	9.24308	10.8175	10.061	10.6637	9.66153	10.0267	9.74308	9.76628	9.55367	9.50656	9.29102	10.0097	9.24469	9.87989	9.52602	9.84136	9.88318	10.1652	9.39333	8.82487	8.74412	8.46211	8.32023	9.23575	8.63801	8.92862	8.7044	8.8339	9.76705	9.31899	9.47758	779.319	1383.69	529.992	897.626	312.983	511.069	925.686	829.095	617.856	2122.35	341.744	826.423	395.216	948.17	1432.41	857.339	1032.52	605.961	1804.66	1068.21	1622.14	809.863	1043.13	856.956	870.848	751.521	727.378	626.436	1030.9	606.639	942.2	737.254	917.369	944.354	1148.2	672.473	453.473	428.787	352.654	319.625	602.891	398.384	487.284	417.143	456.32	871.314	638.697	712.912
4335	Q9CRC3	CO040_MOUSE	UPF0235 protein C15orf40 homolog	Q9CRC3		4	0.296247	0.313239	0.958435	0.124454	0.537979	0.188785				1160.06	1264.58	1441.37	10.6025	9.89288	9.99385	10.7202	10.2438	10.7971	9.77467	10.3474	10.1517	10.8104	10.5376	10.3819	9.94724	10.4801	10.9703	10.5805	10.4802	10.5089	10.7813	10.6699	10.8517	10.5305	10.7017	10.6792	10.5814	10.119	10.6844	10.5719	10.129	10.0596	9.93761	10.2482	9.12628	10.3669	9.77586	10.1788	10.1218	10.5537	10.4083	10.0624	9.91299	10.1328	9.95273	9.8761	10.6163	8.12623	9.30728	10.1182	1554.74	950.724	1019.64	1686.95	1212.53	1779.32	875.927	1302.76	1137.57	1795.83	1486.37	1334.29	987.228	1428.31	2006.22	1531.23	1428.43	1457.13	1759.97	1629.15	1847.98	1479.06	1665.49	1639.64	1532.16	1112.01	1645.62	1522.1	1119.75	1067.22	980.661	1216.2	558.837	1320.49	876.655	1159.13	1114.19	1503.08	1358.97	1069.29	964.07	1122.77	990.991	939.727	1569.74	279.408	633.534	1111.46
4336	Q9CRC6	BORC7_MOUSE	BLOC-1-related complex subunit 7	Q9CRC6	Borcs7	3	0.340484	1.62887	0.958123	0.104165	0.502586	1.5247				92.3241	99.2366	285.531	NA	NA	NA	NA	NA	NA	NA	9.44136	9.78807	NA	9.96364	NA	NA	NA	NA	NA	NA	NA	NA	NA	NA	NA	11.2644	NA	NA	NA	NA	NA	7.42208	6.9023	7.41171	7.84913	7.29481	7.06068	7.48884	7.027	6.17057	7.00218	7.34767	7.37615	7.08626	5.70448	6.34928	6.42824	7.46603	7.18561	NA	7.19309	0	0	0	0	0	0	0	695.235	884.103	0	998.516	0	0	0	0	0	0	0	0	0	0	0	2459.93	0	0	0	0	0	171.502	119.619	170.273	230.58	157.021	133.498	179.625	130.418	72.0324	128.193	162.881	166.128	135.887	52.1458	81.531	86.1177	176.807	145.574	0	146.331
4337	Q9CRC8	LRC40_MOUSE	Leucine-rich repeat-containing protein 40	Q9CRC8	Lrrc40	24	0.43732	0.163368	0.974726	0.0401275	0.650595	0.123241				293.767	302.052	328.989	7.87374	8.0753	8.4286	8.5162	8.72364	8.52711	7.92138	8.2857	8.36419	8.19288	8.80981	8.45873	8.33695	8.3978	8.02363	8.42616	8.51758	8.9128	8.67432	8.68444	8.2218	8.51814	8.42937	8.50697	8.38895	8.21369	8.90397	8.28883	8.25169	8.13707	7.70505	8.24893	8.01223	7.84755	7.82164	8.00879	8.06698	7.98902	8.03159	7.93374	7.88585	7.95989	8.03698	8.14439	8.20449	7.65018	7.49007	7.82495	234.547	269.717	344.556	366.127	422.745	368.907	242.422	312.065	329.514	292.619	448.764	351.828	323.35	337.279	260.228	343.976	366.478	481.97	408.536	411.411	298.544	366.62	344.74	363.793	335.217	296.871	479.029	312.743	304.794	281.515	208.666	304.212	258.179	230.329	226.23	257.565	268.165	254.059	261.668	244.508	236.525	248.981	262.647	282.948	294.983	200.878	179.778	226.749
4338	Q9CRC9	GNPI2_MOUSE	Glucosamine-6-phosphate isomerase 2	Q9CRC9	Gnpda2	12	0.578379	0.120071	0.963897	0.0744002	0.784184	0.0456709				856.764	902.107	931.121	10.2884	10.0958	9.75332	9.74271	9.88321	9.75921	9.86428	9.796	9.47897	9.72739	9.21551	10.0405	10.3098	9.82005	10.158	10.0497	9.97589	9.86784	9.93029	9.59933	10.3073	9.81576	10.1117	10.3747	9.88138	9.98079	10.281	10.3771	8.87707	9.27438	10.0028	9.66269	9.67196	9.26972	9.72348	9.18271	9.63816	9.42857	9.84126	9.87421	8.88505	9.79678	9.30151	9.30321	9.72036	9.35428	9.35402	9.43548	1250.6	1094.34	863.059	856.736	944.374	866.594	932.063	888.973	713.599	847.687	594.491	1053.15	1269.29	903.919	1142.48	1059.89	1007.03	934.362	975.696	775.688	1267.09	901.233	1106.42	1327.73	943.175	1010.45	1244.21	1329.87	470.181	619.253	1025.97	810.51	815.735	617.256	845.392	581.129	796.848	689.101	917.304	938.5	472.789	889.454	631.004	631.749	843.567	654.515	654.397	692.41
1565	P62900	RL31_MOUSE	60S ribosomal protein L31	P62900	Rpl31	5	0.0449567	0.756553	0.605968	0.375272	0.529166	0.381281		Cytoplasm|Nucleus	Nuclear localization signal	934.696	1212.38	1579.12	10.0004	9.99259	9.4924	10.7989	10.7513	11.6576	11.162	9.98053	9.6525	9.35903	10.9579	10.2106	9.36475	10.1841	9.77624	10.6533	10.87	10.9322	10.1208	11.2907	9.71285	9.92036	10.1381	10.5577	10.9667	9.44128	10.4233	10.9142	8.55135	9.78677	8.91227	9.88274	9.54881	9.1161	8.69039	8.92228	10.8355	10.3963	10.1936	10.9776	10.4271	10.7462	10.7221	10.674	9.85778	8.44567	10.4686	8.43771	1024.25	1018.76	720.272	1781.53	1723.66	3230.72	2291.45	1010.27	804.805	656.672	1989.1	1184.9	659.282	1163.41	876.884	1610.49	1871.52	1953.96	1113.47	2505.1	839.187	969.005	1126.83	1507.26	2001.21	695.199	1373.13	1929.78	375.156	883.307	481.793	944.063	748.994	554.906	413.113	485.148	1827.34	1347.76	1171.06	2016.46	1376.75	1717.66	1689.2	1633.76	927.873	348.658	1416.96	346.74
4340	Q9CRG1	TM7S3_MOUSE	Transmembrane 7 superfamily member 3	Q9CRG1	Tm7sf3	4	0.395581	-0.430775	0.45745	-1.20052	0.853881	0.769741				213.074	92.7128	158.072	8.87058	7.54451	NA	7.3078	6.0717	7.75945	6.93354	NA	NA	6.84992	7.92667	7.81535	7.33763	7.73875	7.8881	7.67827	7.5018	7.73193	8.06421	NA	8.98536	8.32546	NA	8.03255	NA	NA	7.57275	7.56668	9.2964	8.4288	NA	8.44915	8.66794	NA	NA	NA	NA	7.95787	NA	8.48699	NA	NA	NA	NA	NA	NA	NA	NA	468.071	186.691	0	158.44	67.2609	216.684	122.237	0	0	115.353	243.313	225.244	161.751	213.598	236.894	204.828	181.246	212.59	267.65	0	506.832	320.784	0	261.842	0	0	190.382	189.582	628.775	344.606	0	349.501	406.734	0	0	0	0	248.633	0	358.789	0	0	0	0	0	0	0	0
4341	Q9CRT8	XPOT_MOUSE	Exportin-T	Q9CRT8	Xpot	23	0.697997	0.0715291	0.966141	-0.0237201	0.753937	0.0952492				846.875	833.065	889.922	9.75668	9.19234	9.92456	9.98248	10.1085	9.8506	9.48143	9.88831	9.88812	9.81878	10.1135	10.048	9.27333	10.1573	9.51921	10.0314	9.89345	10.5479	9.95165	10.0022	9.83298	9.90659	9.99459	9.87067	10.0061	9.56249	10.0976	10.1865	9.51182	9.91449	9.01585	9.63446	9.70503	9.43871	9.25158	9.63292	9.42686	9.47895	9.50414	9.2708	9.59255	9.32148	9.24558	9.45802	9.3532	9.36389	9.0306	9.58234	865.075	585.02	971.831	1011.64	1103.95	923.267	714.816	947.717	947.591	903.123	1107.81	1058.62	618.801	1141.97	733.783	1046.54	951.097	1497.01	990.253	1025.54	912.055	959.803	1020.17	936.2	1028.3	756.127	1095.64	1165.31	730.035	965.069	517.657	794.804	834.651	693.962	609.543	793.959	688.285	713.591	726.157	617.715	772.048	639.8	607.013	703.31	654.024	658.89	522.974	766.604
4342	Q9CRW3	CB076_MOUSE	UPF0538 protein C2orf76 homolog	Q9CRW3		5	0.609571	0.124402	0.927499	-0.00974852	0.859954	0.134151				461.143	458.037	502.671	8.80958	9.19944	9.43115	9.20295	8.80452	9.26642	6.88619	8.99501	8.95774	8.98868	8.98128	8.95666	8.8951	8.89807	8.91244	9.31258	9.57907	8.78782	9.25534	9.22043	9.31661	8.54765	9.51682	9.22798	8.79268	8.37075	8.70852	9.53414	9.19558	8.71352	8.34712	6.50281	9.43307	8.48724	7.95385	7.37393	8.48005	8.89141	9.06404	8.43381	7.60239	8.89298	8.88645	8.78051	8.72324	8.19805	8.23353	8.97002	448.69	587.904	690.335	589.338	447.122	615.842	118.291	510.232	497.218	507.998	505.398	496.848	476.095	477.073	481.851	635.865	764.868	441.975	611.131	596.521	637.645	374.197	732.568	599.653	443.467	331.015	418.336	741.417	586.334	419.79	325.637	90.6861	691.251	358.85	247.94	165.873	357.067	474.876	535.239	345.804	194.334	475.393	473.249	439.741	422.628	293.671	300.981	501.471
4343	Q9CS00	CATIN_MOUSE	Splicing factor Cactin	Q9CS00	Cactin	9	0.978277	-0.200928	0.997664	0.030011	0.995244	-0.230939				176.497	180.206	153.55	7.64365	8.25499	7.221	6.97378	7.55149	7.01533	7.47545	7.19961	7.26291	7.61126	7.63662	7.76714	7.70457	7.72265	7.0298	7.99899	NA	8.73578	8.73981	NA	7.18352	NA	8.56651	NA	7.95636	NA	7.96323	8.87344	7.53302	6.21411	6.49344	6.99309	7.44738	7.51305	6.70556	7.61218	7.63697	6.86601	7.27602	6.81921	6.86183	6.03337	6.84382	6.89532	7.47115	7.39585	6.90042	7.40084	199.971	305.492	149.189	125.695	187.596	129.367	177.966	146.994	153.587	195.532	198.999	217.842	208.596	211.228	130.671	255.822	0	426.316	427.51	0	145.364	0	379.119	0	248.373	0	249.558	469	185.21	74.2394	90.0988	127.388	174.536	182.664	104.369	195.657	199.047	116.648	154.989	112.924	116.31	65.4975	114.867	119.042	177.436	168.412	119.463	168.995
4344	Q9CS42	PRPS2_MOUSE	Ribose-phosphate pyrophosphokinase 2	Q9CS42	Prps2	6	0.0735931	0.463364	0.382723	0.384838	0.848528	0.0785263				1990.65	2599.22	2744.62	11.2377	10.7069	11.3665	11.6741	11.5006	11.3683	11.393	11.288	11.392	11.0855	11.9538	11.3526	11.4247	11.699	10.2168	11.6188	11.5362	11.5927	11.018	12.2221	10.948	11.3702	11.602	11.6985	11.403	11.1379	11.8769	11.4388	9.96943	10.9572	10.6354	10.6251	9.99676	10.3049	10.7038	10.8329	11.4617	11.0324	11.1556	11.0539	11.4907	11.6079	11.5138	11.5272	11.0123	9.69392	11.5241	10.8409	2414.79	1671.5	2640.38	3267.7	2897.49	2643.63	2689.33	2500.53	2687.37	2173.01	3966.83	2615.01	2749	3324.76	1190.06	3144.93	2969.88	3088.45	2073.67	4777.6	1975.44	2647.08	3108.39	3323.53	2708.04	2253.43	3760.93	2776.01	1002.53	1988.15	1590.64	1579.38	1021.7	1265	1667.83	1823.96	2820.49	2094.58	2281.16	2125.9	2877.67	3121.14	2924.08	2951.39	2065.6	828.251	2945.09	1834.12
4345	Q9CSH3	RRP44_MOUSE	Exosome complex exonuclease RRP44	Q9CSH3	Dis3	41	0.403332	0.150991	0.986166	-0.0404054	0.589825	0.191397				1398.12	1359.5	1552.37	9.94683	10.2661	10.9714	10.633	11.1965	10.9136	10.392	10.5742	10.49	10.5394	10.4083	10.5174	10.2912	10.5371	10.4528	10.6594	10.8699	11.4585	10.6436	10.9678	9.979	10.5595	10.8714	10.4757	11.0575	10.3879	10.6186	10.6281	10.2488	10.2521	9.38361	10.1578	9.95718	10.4691	9.84585	10.518	10.4682	10.3779	10.3691	10.2043	10.1397	10.2539	10.5738	10.3015	10.0886	9.92069	10.0419	9.83384	986.95	1231.37	2007.81	1588	2346.81	1928.94	1343.7	1524.57	1438.16	1488.23	1358.99	1465.76	1253.04	1485.86	1401.57	1617.34	1871.38	2814.22	1599.76	2002.78	1009.2	1509.12	1873.39	1423.92	2131.28	1339.85	1572.28	1582.62	1216.71	1219.49	667.957	1142.37	994.057	1417.47	920.232	1466.29	1416.63	1330.59	1322.58	1179.81	1128.1	1221.04	1524.18	1262.02	1088.84	969.224	1054.18	912.599
4346	Q9CSN1	SNW1_MOUSE	SNW domain-containing protein 1	Q9CSN1	Snw1	25	0.107031	0.375471	0.84165	0.0870741	0.462808	0.288397				883.486	938.45	1146.11	8.98399	9.60433	10.179	10.3337	10.3308	10.5073	10.1657	10.2587	10.3048	10.2002	9.61116	10.2469	9.50386	9.67878	9.96931	10.3393	10.2388	10.1269	9.89402	10.3843	9.84633	9.61648	10.8605	10.5742	10.1382	10.0632	9.80546	10.5059	9.71567	9.7282	8.8931	9.56174	9.56308	9.80807	9.63859	9.86522	9.66717	9.6494	9.86236	9.53325	9.88889	10.1742	9.7412	9.35003	9.7353	9.24114	9.55755	9.6644	506.351	778.378	1159.29	1290.46	1287.91	1455.53	1148.66	1225.14	1264.86	1176.4	782.073	1215.09	726.016	819.604	1002.45	1295.48	1208.32	1118.19	951.477	1336.58	920.536	784.964	1859.22	1524.58	1126.95	1069.82	894.825	1454.08	840.829	848.162	475.434	755.739	756.441	896.444	797.085	932.665	813.035	803.079	930.82	740.96	948.096	1155.41	855.84	652.588	852.349	605.147	753.543	811.476
4347	Q9CSU0	RPR1B_MOUSE	Regulation of nuclear pre-mRNA domain-containing protein 1B	Q9CSU0	Rprd1b	16	0.0403997	0.362804	0.818886	0.0894359	0.352887	0.273368		Nucleus	Nuclear export signal	3742.69	3982.05	4812.81	11.8473	12.2838	12.3306	12.2614	12.2533	12.2925	12.2013	12.2093	12.0998	12.3377	11.5707	11.9668	11.9855	12.0255	11.8511	12.0927	12.2808	12.4071	12.2343	12.6858	12.02	12.1593	12.6127	12.2286	12.3881	12.3014	11.8798	12.4427	11.5939	11.52	11.3489	11.3113	11.7452	11.6953	11.1538	11.812	12.0926	12.1146	12.2118	11.8215	11.7146	11.9542	12.0528	11.7605	11.6463	11.5755	11.6481	11.3766	3684.58	4986.32	5150.85	4909.71	4882.11	5016.68	4709.32	4735.65	4389.32	5176.4	3041.88	4002.85	4055.04	4169.11	3694.31	4367.88	4976.12	5431.46	4818.17	6588.77	4153.28	4574.22	6263.45	4799.22	5360.35	5047.74	3768.49	5566.99	3091.17	2936.8	2608.33	2541.23	3432.78	3316.2	2278.35	3595.61	4367.46	4434.6	4743.71	3619.35	3360.83	3968.04	4248.8	3469.42	3205.36	3051.98	3209.33	2658.79
4348	Q9CT10	RANB3_MOUSE	Ran-binding protein 3	Q9CT10	Ranbp3	22	0.272459	0.196333	0.951579	-0.00206309	0.529166	0.198396				1502.45	1500.31	1721.48	10.604	10.288	10.9493	10.8163	11.0158	10.9943	10.6423	10.7704	10.5884	10.7302	10.6098	10.7332	10.1202	10.7605	10.79	11.1019	10.9781	11.1784	10.8542	10.911	10.8934	10.3741	11.0513	10.9047	10.9222	10.3686	10.9282	10.8085	10.4319	10.2807	10.126	10.315	10.4046	10.3896	9.82066	10.1033	10.6077	10.4805	10.5815	10.2033	10.5941	10.6104	10.3849	10.3681	10.3375	10.0937	10.1427	10.2041	1556.38	1250.22	1977.22	1803.11	2070.62	2039.89	1598.26	1746.69	1539.61	1698.69	1562.67	1702.27	1112.98	1734.71	1770.62	2197.92	2017.21	2317.61	1851.13	1925.53	1902.19	1327.12	2122.15	1917.04	1940.52	1322.13	1948.52	1793.4	1381.34	1243.94	1117.42	1273.83	1355.47	1341.43	904.301	1100.04	1560.44	1428.71	1532.28	1178.96	1545.75	1563.3	1337.08	1321.6	1293.9	1092.73	1130.46	1179.63
4349	Q9CU62	SMC1A_MOUSE	Structural maintenance of chromosomes protein 1A	Q9CU62	Smc1a	72	0.300254	0.213713	0.89104	0.0602166	0.645667	0.153496				1054.32	1099.26	1222.67	9.88005	10.2768	10.4786	10.4061	10.3312	10.1297	10.1094	10.2378	10.3988	10.5762	10.0186	10.1647	9.62192	10.0116	10.4029	10.5013	10.6087	10.0785	10.7424	10.3573	10.6697	10.0368	10.4271	10.4481	10.5693	10.1721	10.3908	10.0546	9.52414	9.81986	9.65768	9.67425	9.95771	9.98546	9.79265	9.81166	9.82768	10.0263	9.91779	9.52784	9.9754	10.117	10.0588	10.0237	9.88568	9.53623	9.89682	9.75204	942.307	1240.54	1426.82	1356.9	1288.26	1120.29	1104.7	1207.53	1350.09	1526.74	1037.32	1147.86	787.93	1032.24	1353.92	1449.5	1561.53	1081.27	1713.11	1311.73	1628.89	1050.43	1376.76	1396.95	1519.43	1153.77	1342.59	1063.5	736.295	903.803	807.702	817.031	994.421	1013.73	886.913	898.675	908.713	1042.85	967.283	738.184	1006.69	1110.54	1066.58	1040.94	945.989	742.493	953.322	862.298
4350	Q9CU65	ZMYM2_MOUSE	Zinc finger MYM-type protein 2	Q9CU65	Zmym2	9	0.464709	0.406248	0.967221	0.224859	0.671236	0.18139				99.261	116.003	131.544	NA	6.3564	7.23633	6.64408	6.86055	7.61743	NA	7.26745	7.05945	7.89215	7.00339	7.76752	NA	6.6821	7.73349	7.00159	NA	7.26075	7.58298	7.72299	7.35295	6.78176	7.21004	7.73876	7.32363	6.74745	6.52625	7.3317	6.40393	5.83901	7.97565	6.7837	6.77729	6.55083	5.74952	6.83769	5.98989	6.65686	6.48676	6.8117	6.91036	5.33919	6.4707	5.99659	5.92803	5.90734	6.23097	7.34738	0	81.9346	150.783	100.015	116.207	196.369	0	154.071	133.384	237.561	128.302	217.9	0	102.686	212.82	128.141	0	153.357	191.737	211.276	163.478	110.031	148.06	213.598	160.189	107.445	92.1714	161.087	84.6788	57.2424	251.715	110.178	109.691	93.7552	53.7995	114.38	63.5532	100.906	89.6827	112.338	120.289	40.4815	88.6903	63.8491	60.8856	60.0188	75.1122	162.847
4351	Q9CV28	MINY3_MOUSE	Ubiquitin carboxyl-terminal hydrolase MINDY-3	Q9CV28	Mindy3	4	0.599746	0.0238795	0.980369	0.230406	0.692875	-0.206526				104.415	122.496	106.158	7.06952	7.47506	6.62466	6.56468	7.20702	6.75734	7.25233	7.07073	6.29102	6.83014	6.62688	6.35599	6.92508	6.40923	7.05142	NA	NA	7.92212	7.45914	7.90508	NA	7.53289	NA	NA	7.84226	7.88504	8.10397	7.47205	6.35079	5.96437	6.33097	7.29507	6.99071	6.60095	6.68045	6.64277	6.64918	NA	6.76853	7.43025	5.98388	5.61373	NA	6.72238	7.13049	6.61957	5.79489	6.3518	134.319	177.917	98.6782	94.66	147.751	108.184	152.465	134.432	78.3043	113.783	98.8301	81.9111	121.523	84.9903	132.645	0	0	242.547	175.964	239.699	0	185.194	0	0	229.486	236.392	275.129	177.546	81.6164	62.439	80.503	157.049	127.179	97.0698	102.569	99.9249	100.37	0	109.026	172.476	63.2887	48.9668	0	105.594	140.117	98.3305	55.5183	81.6738
4352	Q9CVB6	ARPC2_MOUSE	Actin-related protein 2/3 complex subunit 2	Q9CVB6	Arpc2	31	0.683378	0.131478	0.760984	0.200523	0.952559	-0.0690451				7808	8972.29	8553	13.2994	13.4087	13.2732	13.0488	12.7369	12.7794	13.3085	12.7092	12.8832	12.9955	13.307	13.2939	13.1472	13.2021	13.0934	12.7613	12.8038	12.7036	13.5481	13.1477	13.4138	13.5981	13.3667	13.4483	13.3753	14.1649	13.1097	13.2253	12.5501	12.7766	13.243	12.737	12.9005	12.5727	13.1857	12.3164	12.5181	12.5429	12.5135	12.6288	12.6025	12.9684	12.5424	12.5575	12.7387	13.3195	12.4796	12.7233	10081.3	10874.7	9900.14	8473.58	6826.12	7030.3	10145.2	6696.41	7555.08	8166.34	10134.3	10043.3	9071.77	9423.87	8740.02	6942.7	7150.6	6670.79	11978	9075.08	10913.5	12400.8	10562.5	11177.6	10625.9	18368.4	8839.16	9576.56	5997.4	7016.95	9694.73	6826.71	7645.88	6092.1	9317.53	5100.49	5865.79	5967.26	5847.22	6333.57	6219.26	8014.65	5965.46	6028.09	6835.04	10222.7	5711.19	6762.1
4353	Q9CVD2	ATX3_MOUSE	Ataxin-3	Q9CVD2	Atxn3	11	0.431863	0.230022	0.78826	0.148959	0.888004	0.0810634				495.88	549.816	581.594	8.85377	9.2459	9.21205	8.99683	9.58079	9.29118	9.13117	9.44406	9.1116	8.98728	9.29635	9.08816	9.45787	9.17335	8.27162	9.13538	9.61165	9.57256	9.10706	9.26426	9.07068	9.95992	9.65701	9.28966	9.33361	9.29675	8.91236	9.01133	8.80123	8.87349	8.41549	8.23454	8.2579	8.37547	9.03867	8.81842	8.78821	8.47113	8.23958	8.48985	9.03724	8.76009	8.57591	9.18621	8.55289	10.1491	8.77756	8.83655	462.648	607.145	593.068	510.875	765.779	626.505	560.733	696.538	553.178	507.505	628.752	544.263	703.24	577.367	309.034	562.373	782.338	761.429	551.441	614.923	537.708	995.945	807.329	625.844	645.201	628.926	481.823	516.037	446.101	469.015	341.44	301.192	306.11	332.1	525.908	451.448	442.093	354.866	302.247	359.501	525.387	433.562	381.597	582.537	375.557	1135.47	438.843	457.158
4354	Q9CW03	SMC3_MOUSE	Structural maintenance of chromosomes protein 3	Q9CW03	Smc3	62	0.107894	0.295028	0.985139	0.01257	0.327824	0.282458				1824.95	1840.92	2239.05	10.505	11.2633	11.1096	11.2579	11.2392	11.1599	11.1025	11.1693	11.2166	11.2958	10.6201	10.8195	10.6479	10.9338	10.7762	11.1296	11.262	11.1078	11.4208	11.2632	11.0018	11.1524	11.2361	11.4414	11.1834	11.2406	11.1387	11.1814	10.675	10.5607	10.7216	10.4952	10.5637	10.7723	10.4295	10.6496	10.8613	10.9377	10.9198	10.3559	10.7957	10.8202	10.7343	10.7985	10.5951	10.1836	10.5864	10.2572	1453.23	2458	2209.63	2448.92	2417.36	2288.04	2198.73	2302.95	2379.74	2514.06	1573.92	1807.17	1604.54	1956.18	1753.7	2240.53	2455.9	2206.86	2741.65	2457.89	2050.54	2276.15	2412.22	2781.02	2325.6	2419.72	2254.64	2322.44	1634.86	1510.36	1688.59	1443.37	1513.51	1748.94	1379.12	1606.39	1860.32	1961.4	1937.31	1310.5	1777.64	1808.05	1703.48	1780.98	1546.83	1162.97	1537.48	1223.87
4355	Q9CW46	RAVR1_MOUSE	Ribonucleoprotein PTB-binding 1	Q9CW46	Raver1	20	0.115391	0.288693	0.940366	0.0275818	0.407394	0.261111				894.616	911.884	1092.8	9.67517	9.80334	10.2291	10.1195	10.3216	10.1281	9.93215	10.2405	10.2579	10.0894	9.67151	9.95684	9.4203	10.1371	9.64945	10.179	10.2723	10.4059	10.296	10.5771	9.93787	10.3124	10.1819	9.96078	10.3224	9.42016	10.1144	10.0305	9.53924	9.61953	9.1734	9.0602	9.64587	9.7713	9.52613	9.65534	9.83776	9.68617	9.76956	9.5611	9.54684	9.7481	9.8975	9.91296	9.34448	9.6846	9.67109	9.64929	817.553	893.51	1200.27	1112.4	1279.71	1119.05	976.956	1209.72	1224.42	1089.45	815.482	993.821	685.16	1126.1	803.11	1159.24	1236.71	1356.75	1257.23	1527.7	980.838	1271.58	1161.58	996.535	1280.43	685.097	1108.47	1045.89	744.043	786.623	577.39	533.815	801.117	873.884	737.31	806.392	915.087	823.814	872.83	755.4	747.97	859.942	953.768	964.046	650.085	822.914	815.245	803.016
4356	Q9CWG1	GLIP1_MOUSE	Glioma pathogenesis-related protein 1	Q9CWG1	Glipr1	5	0.780244	-0.245951	0.844164	-0.0725605	0.985699	-0.173391				227.767	216.595	192.067	7.73736	8.41155	7.44787	7.39831	6.79658	7.59191	8.21017	7.29275	7.68319	8.24955	7.62352	7.73164	7.16728	7.82533	8.47546	8.09393	8.39346	7.824	8.5345	7.97799	8.81156	NA	NA	8.03582	7.74485	8.22845	8.16549	8.02316	7.76151	NA	8.21303	7.46752	7.83054	7.21733	8.41352	7.75505	6.71189	7.57166	NA	8.28573	NA	6.56352	NA	6.74188	7.58274	8.39349	6.9976	8.33308	213.391	340.509	174.595	168.699	111.167	192.927	296.147	156.796	205.528	304.343	197.201	212.547	143.737	226.808	355.933	273.223	336.265	226.6	370.801	252.124	449.307	0	0	262.436	214.502	299.924	287.115	260.142	216.994	0	296.735	176.99	227.63	148.81	340.975	216.025	104.829	190.238	0	312.071	0	94.5836	0	107.031	191.705	336.272	127.788	322.482
4357	Q9CWG8	NDUF7_MOUSE	Protein arginine methyltransferase NDUFAF7, mitochondrial	Q9CWG8	Ndufaf7	6	0.0933653	0.83078	0.53674	1.07702	0.659281	-0.246243				78.1815	164.938	139.057	NA	NA	NA	8.6061	NA	7.57657	NA	NA	8.56476	7.94196	7.82801	8.30716	NA	NA	8.34338	NA	NA	7.95395	NA	8.17274	8.3926	NA	NA	8.23062	7.97262	6.65934	8.20032	7.73071	6.28182	6.29299	6.74374	7.20101	6.95933	6.80528	6.50977	6.7636	NA	6.99067	7.2762	5.87084	6.85815	6.98758	6.4839	6.57122	7.29631	7.17234	6.26415	7.13628	0	0	0	389.667	0	190.886	0	0	378.659	245.905	227.231	316.74	0	0	324.794	0	0	247.958	0	288.563	336.066	0	0	300.374	251.187	101.079	294.132	212.411	77.8066	78.4114	107.169	147.136	124.442	111.839	91.1248	108.654	0	127.174	155.008	58.5192	116.013	126.903	89.5053	95.0899	157.184	144.242	76.8595	140.681
4358	Q9CWG9	BL1S2_MOUSE	Biogenesis of lysosome-related organelles complex 1 subunit 2	Q9CWG9	Bloc1s2	4	0.994843	-0.236479	0.925359	0.243267	0.913604	-0.479747				395.714	468.395	335.888	8.64655	8.74896	8.60236	8.79502	8.67925	8.3994	8.4943	8.61368	8.31574	8.60723	8.9399	9.26223	9.06657	8.21982	8.87774	NA	10.2036	8.32532	9.69859	9.03144	9.46785	NA	NA	NA	9.43799	10.2413	9.11001	8.64707	8.23376	8.47611	8.13192	9.21683	7.38245	8.52555	8.57851	8.53168	7.67107	8.3091	8.09008	7.99811	7.80151	8.00069	7.51332	8.67072	9.0373	8.61363	7.7767	8.33361	400.748	430.228	388.659	444.185	409.936	337.654	360.61	391.72	318.631	389.972	491.108	614.055	536.181	298.134	470.4	0	1179.22	320.753	830.934	523.282	708.122	0	0	0	693.613	1210.45	552.569	400.892	301.03	356.092	280.513	595.035	166.855	368.508	382.286	370.076	203.809	317.167	272.494	255.665	223.094	256.122	182.699	407.518	525.409	391.707	219.291	322.602
4359	Q9CWI3	BCCIP_MOUSE	BRCA2 and CDKN1A-interacting protein	Q9CWI3	Bccip	12	0.338799	0.231002	0.977684	-0.0487902	0.54955	0.279792				405.704	392.213	476.155	8.04665	8.25079	9.07856	9.24225	9.40114	9.33728	8.29282	9.18704	8.72522	8.74334	9.26309	8.72706	8.08065	8.54124	8.19683	9.08361	9.21532	9.62643	8.65345	9.34857	8.0115	8.80311	9.06787	8.9408	9.03172	8.73783	8.72048	9.11336	8.82954	8.95666	8.16221	8.39379	7.99446	8.27007	7.53752	8.31618	8.97711	8.7298	8.25037	8.45032	8.6384	8.68774	8.4177	8.48706	8.57145	7.82773	8.34054	8.19655	264.414	304.605	540.652	605.61	676.124	646.847	313.609	582.875	423.208	428.557	614.422	423.747	270.718	372.536	293.421	542.547	594.413	790.396	402.67	651.93	258.049	446.684	536.663	491.416	523.383	426.921	421.82	553.854	454.944	496.848	286.463	336.343	255.019	308.701	185.789	318.729	503.942	424.554	304.515	349.784	398.489	412.354	341.964	358.806	380.42	227.186	324.156	293.364
4360	Q9CWJ9	PUR9_MOUSE	Bifunctional purine biosynthesis protein ATIC	Q9CWJ9	Atic	39	0.472258	0.190152	0.796188	0.181241	0.906867	0.00891095				7283.25	8258.18	8309.34	13.0851	12.249	13.294	13.0405	13.5295	13.5062	12.7384	13.1534	12.9733	12.6716	13.1864	13.1497	13.1962	13.1919	11.805	13.2828	13.0714	13.5147	12.7097	13.2789	12.465	13.0657	13.3069	13.2621	13.8424	12.9995	13.5002	13.0825	12.3059	13.0431	12.5004	12.8592	11.8328	12.7232	12.0221	12.7292	12.4021	12.9727	12.574	12.7114	12.6571	12.9352	12.9014	13.0393	13.0837	11.5367	13.0643	12.5208	8689.58	4867.5	10044	8424.96	11824.6	11634.8	6833.61	9110.75	8041.62	6524.42	9321.69	9087.69	9385.21	9357.61	3578.26	9966	8607.71	11704	6698.9	9938.96	5653.96	8573.96	10133.6	9824.35	14688.6	8189.28	11586.7	8674.23	5063.28	8440.2	5794.16	7430.11	3647.79	6761.92	4159.13	6790.16	5412.63	8038.66	6097.45	6706.75	6459.14	7832.22	7650.74	8418.2	8681.26	2971.02	8565.32	5876.55
4361	Q9CWK3	CD2B2_MOUSE	CD2 antigen cytoplasmic tail-binding protein 2	Q9CWK3	Cd2bp2	8	0.521381	0.197258	0.972517	0.0382525	0.618774	0.159005				428.248	439.754	490.993	8.47576	8.73	9.22078	9.14243	9.06618	9.36945	8.37991	8.8952	8.80152	8.83999	9.09786	8.811	8.86201	8.99434	8.15385	8.81258	8.83815	9.2391	9.30151	9.04583	8.4628	9.36368	9.38416	9.27509	8.58158	9.23595	9.08487	9.1749	8.61426	8.65015	8.15187	8.96529	8.46081	8.94087	7.92089	8.78991	8.03188	8.64997	8.52716	8.43716	7.48523	8.30045	8.72241	8.37802	8.87106	8.47847	8.59227	8.53963	356.006	424.613	596.667	565.125	536.033	661.433	333.122	476.127	446.193	458.249	547.935	449.132	465.299	509.994	284.809	449.626	457.665	604.291	631.004	528.525	352.823	658.793	668.211	619.555	383.102	602.975	543.024	577.99	391.877	401.749	284.417	499.828	352.335	491.438	242.34	442.615	261.721	401.7	368.919	346.607	179.175	315.272	422.385	332.686	468.226	356.676	385.95	372.121
1445	P60122	RUVB1_MOUSE	RuvB-like 1	P60122	Ruvbl1	27	0.033199	0.411209	0.676505	0.164991	0.432629	0.246218		Cytoplasm|Nucleus	Nuclear localization signal|Nuclear export signal	2968.95	3328.67	3948.11	11.225	11.3754	11.9261	11.9084	12.3807	12.0455	11.9978	11.9949	11.9826	11.7259	11.7342	11.8767	11.5536	11.7966	11.3727	11.8702	11.7806	12.239	12.145	12.3914	11.7048	11.9005	12.1764	12.079	12.1153	11.7194	11.6768	12.1039	11.0574	11.5022	10.7738	11.2755	11.3279	11.4382	11.4768	11.5845	11.5876	11.579	11.5288	11.2512	11.3799	11.5925	11.6822	11.7878	11.2175	11.2241	11.9718	11.3627	2393.63	2656.69	3891.5	3844.15	5332.95	4227.31	4089.88	4081.58	4046.84	3387.18	3406.74	3760.42	3005.91	3557.48	2651.62	3743.51	3518.11	4833.83	4529.21	5372.51	3337.99	3823.09	4628.74	4326.5	4436.65	3372	3273.92	4401.92	2131.11	2900.72	1750.78	2479	2570.57	2774.83	2850.07	3070.99	3077.64	3059.31	2954.67	2437.44	2665.02	3088.14	3286.23	3535.8	2381.26	2392.13	4016.68	2633.29
4363	Q9CWL8	CTBL1_MOUSE	Beta-catenin-like protein 1	Q9CWL8	Ctnnbl1	23	0.190502	0.427215	0.363656	0.43568	0.986038	-0.00846457				271.819	367.648	365.497	8.44938	8.11345	8.48318	8.22615	9.60777	8.43877	8.55438	7.72566	8.22849	8.37488	8.46377	8.52546	8.32623	8.40433	8.41421	8.51189	8.39836	8.49722	8.38428	8.62901	8.34589	8.34578	9.22782	8.95142	8.77772	8.64063	8.5797	9.03709	7.51751	7.97065	7.47461	7.94578	7.83923	7.94766	7.68359	7.76403	8.21503	8.37816	7.9504	7.50108	8.16702	8.46394	8.85849	9.27335	7.91128	7.25269	8.7084	7.65866	349.556	276.944	357.842	299.446	780.237	346.994	375.946	211.667	299.931	331.963	353.059	368.484	320.955	338.809	341.137	365.035	337.409	361.342	334.133	395.906	325.36	325.334	599.584	495.045	438.892	399.105	382.601	525.335	183.23	250.844	177.861	246.558	229.005	246.878	205.584	217.372	297.145	332.718	247.347	181.155	287.421	353.102	464.163	618.807	240.731	152.503	418.3	202.063
4364	Q9CWM4	PFD1_MOUSE	Prefoldin subunit 1	Q9CWM4	Pfdn1	7	0.388757	0.223647	0.927499	-0.0653137	0.458807	0.28896				2110.73	2017.31	2464.66	11.2946	10.686	11.0911	11.6505	11.3488	11.647	10.3544	11.5204	11.2872	11.2069	11.2676	11.2093	10.943	10.9994	10.6819	11.4791	11.5254	11.4358	11.3512	11.7659	11.1094	11.3907	11.3365	11.3044	11.6794	10.7532	11.3906	10.9361	11.1521	10.9951	10.4163	11.1954	9.81438	11.0831	10.3917	11.1002	10.7449	11.2476	10.8612	10.5947	10.7797	11.0715	10.7863	10.5935	11.2032	9.8366	10.4089	10.7261	2511.97	1647.4	2181.5	3214.78	2608.07	3207.05	1309.11	2937.61	2499.17	2363.8	2465.35	2367.82	1968.6	2047.11	1642.78	2854.56	2947.79	2770.22	2612.52	3482.56	2209.41	2685.02	2585.99	2529.15	3279.9	1726	2684.89	1959.21	2275.73	2041.02	1366.5	2345.04	900.374	2169.41	1343.42	2195.34	1716.13	2431.41	1860.18	1546.45	1758.01	2152.05	1766.08	1545.13	2357.78	914.351	1359.51	1693.85
4365	Q9CWN7	CNO11_MOUSE	CCR4-NOT transcription complex subunit 11	Q9CWN7	Cnot11	5	0.191556	0.360155	0.760984	0.083537	0.69186	0.276618				133.394	141.346	171.22	6.18052	6.96687	7.60185	6.73437	7.02033	7.18775	7.61439	7.55446	7.35599	7.53217	7.62974	7.42763	6.93238	7.90651	7.24032	6.85932	7.62888	7.13584	7.85162	7.664	7.09284	8.27803	7.51312	7.50261	7.63854	7.0704	7.50849	7.35662	6.55068	7.09856	6.99236	6.70394	6.74951	7.1082	7.066	7.48402	6.87987	6.95098	7.26154	7.40952	7.6125	7.22316	6.7379	6.91463	6.77876	NA	5.74326	6.83907	72.5309	125.094	194.261	106.475	129.816	145.79	195.956	187.983	163.822	185.101	198.052	172.163	122.139	239.936	151.201	116.107	197.934	140.638	230.979	202.812	136.508	310.409	182.673	181.347	199.264	134.401	182.087	163.894	93.7457	137.05	127.324	104.253	107.598	137.969	133.992	179.026	117.774	123.724	153.441	170.015	195.7	149.413	106.736	120.645	109.802	0	53.5664	114.49
4366	Q9CWP6	MSPD2_MOUSE	Motile sperm domain-containing protein 2	Q9CWP6	Mospd2	14	0.736506	-0.126968	0.709556	-0.167482	0.866199	0.0405132				460.873	410.359	422.046	8.59103	9.84867	8.75057	8.66473	8.81811	8.31522	8.7104	9.31797	8.9087	8.47814	8.72021	8.06147	8.61214	8.23207	8.98133	8.846	9.25284	8.45022	9.82582	8.47259	9.6141	8.85651	8.00378	8.44495	9.00117	9.66386	8.79716	8.58124	8.57369	7.92037	8.86518	8.3456	9.29628	8.26331	9.42808	7.98946	7.39192	8.15956	7.95042	7.80051	6.77943	7.70161	7.69693	7.73334	8.36343	9.57377	7.59882	9.38384	385.619	922.03	430.71	405.83	451.352	318.515	418.883	638.247	480.604	356.594	421.741	267.143	391.303	300.678	505.416	460.162	610.072	349.76	907.542	355.226	783.667	463.528	256.672	348.483	512.414	811.172	444.846	383.011	381.01	242.253	466.322	325.294	628.724	307.258	688.866	254.136	167.954	285.938	247.352	222.941	109.853	208.169	207.495	212.798	329.339	762.067	193.853	668.065
4367	Q9CWP8	DPOD4_MOUSE	DNA polymerase delta subunit 4	Q9CWP8	Pold4	3	0.661948	-0.452244	0.641738	0.448664	0.875837	-0.900908				249.333	340.283	182.239	NA	8.16166	7.80381	8.21492	8.11286	8.1682	9.0706	8.39881	8.28355	8.63152	8.19851	7.93473	8.21048	8.22683	NA	NA	NA	10.6234	NA	NA	NA	NA	NA	NA	NA	9.42167	NA	10.7812	7.3236	7.64201	7.00778	6.81918	6.82842	8.14617	7.717	7.60379	7.00034	7.59836	7.81824	8.32144	6.88164	7.81852	8.2042	8.18646	7.93665	7.95058	8.0788	7.86776	0	286.355	223.451	297.124	276.831	287.655	537.68	337.517	311.6	396.594	293.763	244.676	296.211	299.587	0	0	0	1577.44	0	0	0	0	0	0	0	685.812	0	1759.85	160.185	199.744	128.692	112.922	113.647	283.298	210.401	194.522	128.03	193.792	225.696	319.892	117.918	225.741	294.924	291.321	245.002	247.378	270.372	233.579
4368	Q9CWQ0	DPH5_MOUSE	Diphthine methyl ester synthase	Q9CWQ0	Dph5	7	0.907008	-0.041138	0.837184	0.175144	0.72943	-0.216282				323.426	365.173	314.334	8.94652	7.3029	8.7287	8.16278	8.24506	7.79824	7.71236	7.52697	8.37153	8.61958	9.02399	8.9736	8.75689	9.02167	8.1299	8.10093	8.79661	8.4401	8.81094	8.60764	8.45094	8.76134	8.73884	8.85703	8.62137	8.78047	8.69534	8.72116	8.24945	7.892	8.19462	8.43963	8.56733	8.28535	7.52719	8.35799	8.01959	7.45214	8.30531	7.82332	7.54188	7.87469	7.70081	8.59303	7.98652	8.17757	7.99503	8.03103	493.369	157.903	424.229	286.576	303.396	222.59	209.725	184.435	331.194	393.325	520.584	502.717	432.6	519.748	280.12	274.552	444.677	347.316	449.114	390.083	349.935	433.936	427.22	463.693	393.814	439.728	414.533	422.017	304.321	237.536	292.973	347.2	379.335	311.988	184.464	328.099	259.5	175.112	316.335	226.493	186.351	234.703	208.054	386.154	253.619	289.531	255.12	261.566
4369	Q9CWR1	WDR73_MOUSE	WD repeat-containing protein 73	Q9CWR1	Wdr73	6	0.0907179	0.694923	0.805389	0.403203	0.450484	0.291719				71.325	94.3231	115.461	5.89942	NA	6.76343	7.19577	7.58778	7.04065	6.22608	7.04154	6.8947	6.70688	6.67639	6.57611	6.05122	6.78506	5.72812	6.99416	6.06158	6.64133	6.93331	6.29629	NA	7.07917	7.19167	6.94668	6.78024	5.78123	7.0526	8.1792	6.15876	7.04363	NA	5.62023	4.99071	6.69019	6.14143	6.28367	5.91727	7.1748	6.62396	7.15001	6.15064	6.23924	6.81133	6.80461	5.11872	NA	6.15336	6.29735	59.6902	0	108.642	146.603	192.376	131.658	74.8576	131.739	118.99	104.465	102.281	95.4124	66.313	110.283	53.0072	127.483	66.7907	99.8249	122.218	78.5908	0	135.221	146.187	123.355	109.915	54.9952	132.753	289.857	71.4451	131.93	0	49.1879	31.7947	103.263	70.5917	77.9067	60.433	144.487	98.6306	142.026	71.0441	75.5439	112.309	111.787	34.7447	0	71.1779	78.6489
4370	Q9CWS4	INT11_MOUSE	Integrator complex subunit 11	Q9CWS4	Ints11	9	0.6187	0.117014	0.888666	-0.188488	0.563275	0.305502				591.423	518.989	641.392	6.69136	8.93599	9.34848	9.19426	9.61285	9.29042	9.58982	9.41661	9.88495	9.81128	8.667	9.29496	8.46651	9.5738	9.13614	9.2171	9.82673	10.0526	9.14842	9.68866	8.9112	9.23096	10.0766	9.40142	9.17915	8.82672	8.96166	9.40372	9.15575	9.162	9.00937	8.8078	9.68687	9.0108	8.72525	9.2281	9.0441	8.57852	8.53497	8.47383	8.71122	8.63935	8.8248	8.55399	8.48511	8.96935	9.06903	8.55813	103.347	489.778	651.888	585.799	782.989	626.175	770.59	683.41	945.511	898.44	406.469	628.146	353.73	762.079	562.669	595.148	908.113	1061.99	567.478	825.232	481.437	600.893	1079.86	676.256	579.695	454.053	498.574	677.332	570.367	572.845	515.338	448.137	824.212	515.846	423.215	599.703	527.893	382.288	370.921	355.531	419.119	398.753	453.452	375.844	358.322	501.236	537.094	376.923
4371	Q9CWU4	CA052_MOUSE	UPF0690 protein C1orf52 homolog	Q9CWU4		5	0.448936	0.174503	0.949885	-0.0972366	0.540729	0.27174				213.434	199.523	240.876	6.96622	7.56322	7.65585	7.69072	8.42745	8.71417	7.84346	7.90342	8.17337	7.91804	7.68475	7.95811	NA	8.61739	6.92366	8.3356	7.63538	8.13195	8.08337	8.42762	NA	7.9255	8.30094	8.17962	7.52479	7.88318	8.61511	8.37262	7.73953	7.35145	7.61083	8.55938	6.79158	7.87659	7.02968	7.92864	6.69991	7.893	7.32657	7.31467	7.54251	7.25349	7.53293	6.63926	7.58236	6.78309	7.34415	7.08676	125.038	189.128	201.669	206.603	344.283	419.977	229.677	239.424	288.688	241.862	205.751	248.673	0	392.73	121.403	323.047	198.829	280.518	271.23	344.324	0	243.115	315.379	289.943	184.157	236.088	392.108	331.443	213.713	163.308	195.473	377.25	110.782	235.012	130.661	243.645	103.962	237.7	160.516	159.197	186.432	152.587	185.198	99.6816	191.653	110.132	162.483	135.933
4372	Q9CWU9	NUP37_MOUSE	Nucleoporin Nup37	Q9CWU9	Nup37	12	0.227027	0.311382	0.813465	0.18242	0.659517	0.128962				346.418	393.11	429.869	8.06176	8.85354	9.12871	8.85062	8.48039	8.98321	8.68763	8.90305	8.98876	8.73401	8.18165	8.12194	7.39001	8.6001	9.31257	8.53633	8.75597	8.74499	9.10234	9.13704	8.72	8.56214	8.5838	8.72469	9.23012	9.20341	8.87114	9.18316	7.95491	8.61825	8.52182	7.77302	8.0854	8.29338	7.81137	8.1815	8.96326	8.49431	8.19075	8.14456	8.54034	7.99677	8.67855	8.65935	8.16569	7.97375	8.80656	7.6518	267.197	462.575	559.778	461.639	357.151	506.076	412.323	478.724	508.027	425.795	290.35	278.579	167.732	388.049	635.862	371.271	432.325	429.045	549.639	563.017	421.679	377.974	383.691	423.053	600.54	589.525	468.25	581.309	248.123	392.962	367.557	218.732	271.611	313.73	224.625	290.321	499.125	360.613	292.188	282.981	372.304	255.427	409.736	404.319	287.157	251.384	447.753	201.104
4373	Q9CWV6	PKRI1_MOUSE	PRKR-interacting protein 1	Q9CWV6	Prkrip1	2	0.468748	0.276913	0.894919	-0.269632	0.498966	0.546545				195.125	161.863	236.414	7.14774	7.97306	7.6869	8.1122	7.91896	8.0366	7.68276	8.02544	8.1442	7.95897	7.3844	7.57793	NA	7.78126	7.70164	7.62218	7.83889	7.76644	8.02384	8.54324	NA	8.35551	8.95042	8.2822	7.71602	NA	7.75308	7.87568	7.63759	7.52084	6.7015	7.36082	7.48372	7.6319	7.70569	7.97498	6.10632	7.27438	6.99276	7.07098	7.71601	7.73266	7.47926	6.05469	7.48885	7.19644	6.8899	7.25914	141.802	251.264	206.057	276.703	242.017	262.578	205.466	260.555	282.91	248.823	167.08	191.066	0	219.985	208.173	197.018	228.95	217.736	260.266	373.055	0	327.537	494.704	311.309	210.259	0	215.729	234.864	199.133	183.653	104.076	164.372	178.988	198.349	208.759	251.598	68.8947	154.813	127.359	134.455	210.256	212.697	178.436	66.4729	179.625	146.671	118.595	153.186
5167	Q9WTM5	RUVB2_MOUSE	RuvB-like 2	Q9WTM5	Ruvbl2	31	0.0284459	0.46362	0.70512	0.162557	0.407394	0.301063		Cytoplasm|Nucleus	Nuclear localization signal|Nuclear export signal	1771.32	1982.58	2442.65	10.4291	10.8198	10.9826	11.1997	11.7572	11.5215	11.4661	11.1441	11.213	11.0564	10.9037	10.9115	10.7643	11.0721	10.6266	11.0433	10.7986	11.6144	11.2561	11.6609	10.8847	11.6225	11.5717	11.2773	11.1692	11.2139	10.7933	11.4555	10.448	10.8975	10.2641	10.6373	10.5054	10.8067	10.4656	10.7945	10.8137	10.7824	10.6783	10.4612	10.7137	10.9633	11.0392	11.0754	10.5754	10.3861	11.2112	10.5552	1378.68	1807.58	2023.47	2352.05	3461.61	2939.72	2829.07	2263.08	2373.75	2129.59	1915.7	1926.11	1739.26	2152.91	1580.95	2110.46	1781.21	3135.27	2445.88	3238.02	1890.72	3152.88	3043.92	2482.02	2302.9	2375.27	1774.61	2808.35	1396.86	1907.6	1229.67	1592.71	1453.61	1791.2	1414.03	1776.15	1799.93	1761.25	1638.69	1409.73	1679.4	1996.5	2104.44	2157.88	1525.9	1338.18	2370.79	1504.59
4375	Q9CWW7	CXXC1_MOUSE	CXXC-type zinc finger protein 1	Q9CWW7	Cxxc1	8	0.662277	0.0595313	0.753452	0.307441	0.969575	-0.24791				196.938	243.713	205.234	NA	6.98533	8.42753	7.94366	7.97429	8.23636	NA	7.66472	8.22312	8.08343	8.15947	8.60548	7.16642	8.53242	8.02167	7.56634	8.76516	8.63441	NA	NA	NA	6.94328	9.04012	9.22955	8.97298	NA	NA	9.20169	7.42118	7.62042	NA	7.36846	7.28269	7.5034	7.25234	7.91335	7.7052	7.32576	7.51747	7.49691	8.17239	7.34695	7.56433	7.45474	7.28327	8.00208	7.55437	7.6705	0	126.705	344.301	246.196	251.478	301.573	0	202.914	298.817	271.242	285.921	389.501	143.651	370.267	259.874	189.538	435.088	397.389	0	0	0	123.065	526.436	600.304	502.501	0	0	588.824	171.395	196.778	0	165.245	155.707	181.446	152.465	241.077	208.688	160.426	183.224	180.631	288.492	162.799	189.274	175.428	155.77	256.369	187.972	203.728
4376	Q9CWX9	DDX47_MOUSE	Probable ATP-dependent RNA helicase DDX47	Q9CWX9	Ddx47	5	0.991809	0.172986	0.275173	-0.362214	0.32315	0.5352				129.985	101.125	146.544	7.30144	7.30608	7.10983	6.83393	7.5696	7.07936	6.91079	7.09269	7.54973	7.1039	6.78284	6.74237	5.67247	7.00952	7.0451	7.12858	7.33633	7.15319	7.45717	7.45347	7.58471	7.41376	7.88008	7.37968	6.98424	5.18627	7.16606	6.44584	7.11578	7.39595	NA	7.13569	6.68024	7.00049	6.66103	7.15238	6.37531	6.72371	6.41713	6.15931	6.6596	7.04337	6.80636	6.55331	6.85198	NA	6.24992	7.01447	157.744	158.251	138.125	114.082	189.967	135.239	120.325	136.493	187.367	137.558	110.113	107.067	51.0017	128.848	132.065	139.932	161.605	142.339	175.725	175.274	191.967	170.515	235.581	166.534	126.609	36.4103	143.614	87.1747	138.696	168.424	0	140.623	102.554	128.044	101.197	142.259	83.0157	105.691	85.457	71.472	101.097	131.906	111.922	93.9167	115.518	0	76.105	129.29
5151	Q9R1T2	SAE1_MOUSE	SUMO-activating enzyme subunit 1	Q9R1T2	Sae1	25	0.0472146	0.423083	0.882399	0.103016	0.32315	0.320067		Cytoplasm|Nucleus	Nuclear localization signal	1308.8	1405.67	1754.83	9.99879	10.5015	10.3847	10.8449	11.0597	11.0976	10.6621	11.0722	11.1579	10.6021	10.541	10.0911	10.0014	10.5747	9.93326	10.6875	10.786	11.016	10.8801	11.1335	10.3512	10.449	10.7872	10.7514	11.1069	10.6525	10.7659	10.9482	10.2665	10.1737	9.56326	10.0833	9.97266	10.3771	10.0458	10.4594	10.4045	10.4109	10.5678	10.3362	10.0287	10.5076	10.5943	10.3654	10.3158	9.48462	10.2213	10.2238	1023.14	1449.62	1336.95	1839.27	2134.55	2191.29	1620.4	2153.04	2284.95	1554.38	1489.93	1090.73	1024.99	1525.09	977.708	1649.11	1765.67	2070.86	1884.7	2246.52	1306.22	1397.83	1767.19	1723.88	2205.59	1609.6	1741.26	1975.79	1231.75	1155.02	756.532	1084.88	1004.78	1329.89	1057.02	1408	1355.36	1361.42	1517.86	1292.76	1044.58	1455.77	1545.93	1319.16	1274.57	716.399	1193.74	1195.8
4378	Q9CWZ3	RBM8A_MOUSE	RNA-binding protein 8A	Q9CWZ3	Rbm8a	10	0.493103	0.146878	0.879689	-0.123869	0.487713	0.270747				2732.36	2507.55	3025.19	10.7987	11.3977	11.9145	11.5498	11.8313	11.966	11.8154	11.8649	11.4266	11.5365	11.4443	11.1755	10.9542	11.0542	11.2567	12.0932	12.3315	11.3034	11.796	11.3425	11.9104	10.7523	11.9123	11.4473	11.751	11.6783	11.743	11.1247	11.3244	10.8513	10.6491	11.4922	11.2946	11.1891	10.8962	11.111	10.8733	11.2857	11.47	11.0301	10.977	11.3722	11.2649	11.1399	11.2338	10.8285	10.7481	11.1685	1781.33	2698	3860.34	2998.1	3643.89	4000.57	3604.12	3729.79	2752.66	2970.57	2786.68	2312.93	1983.98	2126.46	2446.84	4369.31	5154.07	2527.37	3555.97	2596.77	3849.33	1724.92	3854.5	2792.49	3446.76	3277.43	3427.53	2232.83	2564.39	1847.46	1605.85	2880.71	2511.89	2334.75	1905.8	2211.81	1875.78	2496.43	2836.63	2091.12	2015.58	2650.86	2460.78	2256.5	2408.31	1818.44	1719.84	2301.68
4379	Q9CWZ7	SNAG_MOUSE	Gamma-soluble NSF attachment protein	Q9CWZ7	Napg	11	0.312721	0.266119	0.75423	0.215759	0.843956	0.0503603				591.94	687.429	711.848	9.51462	8.95697	9.36093	9.22257	9.42349	9.30917	9.73051	9.24449	9.27182	8.93631	9.78578	9.77576	9.82497	9.91693	9.04364	9.31523	9.58549	9.34953	9.36078	9.77313	9.30681	10.0072	9.9302	9.74118	9.41012	10.2384	9.47071	9.69896	8.95207	8.59892	9.40066	9.32308	9.02728	8.7756	9.4896	8.86178	8.74503	8.78718	9.49724	9.6017	8.96988	8.88039	8.76687	8.90881	9.39487	8.94783	8.92549	9.14442	731.455	496.954	657.539	597.406	686.679	634.365	849.525	606.554	618.155	489.888	882.7	876.59	907.006	966.707	527.723	637.033	768.281	652.362	657.467	874.996	633.328	1029.15	975.636	855.827	680.343	1208.01	709.526	831.145	495.269	387.733	675.899	640.511	521.774	438.247	718.877	465.224	429.059	441.778	722.693	776.961	501.421	471.263	435.602	480.64	673.189	493.817	486.228	565.907
4380	Q9CX00	IST1_MOUSE	IST1 homolog	Q9CX00	Ist1	13	0.51167	0.157141	0.750629	0.104168	0.984166	0.0529734				1494.29	1606.17	1666.25	10.6753	10.6039	11.1448	10.8374	10.5067	10.1119	10.6489	10.2093	11.1277	10.779	11.1792	10.2695	10.9783	10.8757	10.786	11.4914	10.8318	10.907	11.1749	10.2146	11.3932	10.8408	10.3636	11.1041	11.4119	10.1363	11.0204	10.0204	10.8073	10.2046	9.76341	9.78641	10.4253	9.60001	9.96658	9.91638	10.7594	10.3862	10.2136	10.4918	11.3145	10.1555	10.4401	10.4215	10.2601	10.6871	10.6131	10.0003	1635.29	1556.33	2264.26	1829.67	1454.94	1106.58	1605.6	1183.86	2237.62	1757.15	2318.91	1234.28	2017.44	1878.88	1765.62	2879.16	1822.59	1920.15	2312	1188.21	2689.68	1834.03	1317.48	2201.23	2724.78	1125.48	2077.12	1038.56	1791.96	1180.06	869.122	883.084	1375.1	776.052	1000.55	966.338	1733.4	1338.36	1187.39	1439.9	2546.82	1140.52	1389.28	1371.44	1226.32	1648.73	1566.2	1024.22
4381	Q9CX34	SGT1_MOUSE	Protein SGT1 homolog	Q9CX34	Sugt1	23	0.939347	0.00853318	0.764639	-0.104679	0.666431	0.113212				2594.9	2413.29	2610.29	11.3352	11.4152	11.7491	11.6114	11.1263	11.2563	11.5072	11.221	11.546	11.3982	11.3289	11.5773	10.8839	11.3155	11.3463	11.6777	11.7252	11.8083	11.7638	11.3921	11.5187	11.2337	11.3554	11.6041	11.5659	11.6209	11.4645	11.5592	10.9991	10.7674	11.06	11.1267	11.2615	11.0683	11.2136	11.0941	10.9484	11.0013	11.2868	10.8934	10.9097	10.9596	10.7149	10.7532	11.0753	11.4224	10.3245	11.001	2583.69	2730.95	3442.16	3128.83	2235.33	2446.16	2910.79	2386.95	2990.05	2698.97	2572.34	3055.71	1889.63	2548.6	2603.55	3276.02	3385.67	3586.46	3477.4	2687.64	2934.05	2408.11	2620.01	3113.02	3031.74	3149.51	2826	3017.56	2046.78	1743.01	2134.95	2235.92	2454.9	2147.23	2374.8	2186.02	1975.98	2049.87	2498.4	1902.09	1923.79	1991.42	1680.71	1726.04	2157.72	2744.71	1282.29	2049.37
4382	Q9CX53	GEMI6_MOUSE	Gem-associated protein 6	Q9CX53	Gemin6	7	0.724005	0.221644	0.67058	-0.126245	0.411044	0.347889				281.636	258.039	328.405	8.00349	7.84575	8.48305	8.66007	8.19367	8.41964	7.97822	8.50526	8.49523	8.63204	8.26984	8.67841	6.38095	8.00234	8.17733	8.83783	8.68984	8.56798	8.63043	8.41256	8.50713	8.44708	8.02239	8.74316	8.63835	NA	8.65358	7.99402	8.26193	7.81567	NA	8.13018	8.10996	8.0485	8.05263	7.84198	7.9166	8.49967	8.2623	7.56523	7.4753	7.88718	7.69367	7.02911	7.86584	8.19486	7.85917	7.98503	256.62	230.041	357.811	404.521	292.779	342.425	252.164	363.361	360.844	396.737	308.653	409.697	83.3407	256.416	289.481	457.565	412.954	379.506	396.294	340.748	363.833	349	260.004	428.502	398.478	0	402.704	254.941	306.966	225.296	0	280.174	276.274	264.752	265.511	229.44	241.621	361.956	307.043	189.391	177.946	236.743	207.026	130.609	233.267	293.021	232.191	253.357
4383	Q9CX56	PSMD8_MOUSE	26S proteasome non-ATPase regulatory subunit 8	Q9CX56	Psmd8	13	0.488316	-0.149168	0.761346	-0.106018	0.954852	-0.0431502				2699.46	2508.2	2434.29	11.4526	11.3446	11.4759	11.3854	11.4559	11.2361	10.913	11.2704	11.2048	11.4159	11.6265	11.4528	11.4208	11.7648	11.3534	11.8047	11.7277	11.7733	11.8818	9.88696	11.9651	11.1058	11.5805	11.4104	11.9284	10.9434	11.9065	11.276	11.3191	11.1534	11.4372	11.4652	10.976	11.0892	10.9327	11.2826	10.7586	10.9812	10.9537	10.8526	10.9361	10.6016	10.4903	10.8036	11.0134	11.2228	10.8044	10.8867	2802.64	2600.58	2848.24	2675.07	2809.18	2412.13	1928.14	2470.2	2360.42	2732.26	3161.77	2803.09	2741.59	3479.83	2616.54	3577.47	3391.49	3500.44	3773.79	946.827	3998.21	2203.77	3062.55	2721.91	3897.68	1969.19	3839.07	2479.83	2554.92	2277.7	2772.94	2827.35	2014.16	2178.58	1954.71	2491.21	1732.51	2021.45	1983.38	1849.15	1959.33	1553.86	1438.5	1787.37	2067.05	2390.03	1788.39	1893.33
2849	Q80YR5	SAFB2_MOUSE	Scaffold attachment factor B2	Q80YR5	Safb2	34	0.0313152	0.437998	0.694031	0.14146	0.411044	0.296538		Nucleus	Nuclear localization signal	1567.44	1728.92	2123.45	10.6001	10.4853	10.9811	11.2051	11.082	11.311	10.5835	11.2877	11.0428	11.0652	10.8361	10.6728	10.8792	10.7488	10.5775	11.0561	11.0698	11.3088	10.9337	11.4766	10.88	10.5935	11.3432	11.3159	10.9252	10.9823	10.9222	11.2238	10.5165	10.4159	9.60058	10.4731	9.90539	10.6884	9.84894	10.6087	10.777	10.8705	11.0349	10.6916	10.7626	10.9802	10.5065	10.5432	10.6581	9.71165	10.4405	10.5939	1552.23	1433.5	2021.29	2360.94	2167.83	2540.61	1534.46	2499.92	2109.72	2142.61	1828.01	1632.43	1883.53	1720.72	1528.04	2129.21	2149.55	2536.82	1956.08	2849.8	1884.6	1545.14	2597.96	2549.3	1944.55	2022.99	1940.52	2391.69	1464.77	1366.11	776.36	1421.36	959.001	1650.21	922.204	1561.53	1754.72	1872.12	2098.08	1653.84	1737.2	2020.11	1454.7	1492.2	1615.89	838.487	1389.6	1545.51
4385	Q9CX84	RGS19_MOUSE	Regulator of G-protein signaling 19	Q9CX84	Rgs19	5	0.915799	0.141848	0.825852	-0.0272212	0.86909	0.169069				459.882	451.286	507.395	8.60957	9.71839	8.83902	9.02584	6.6365	7.77575	9.464	8.57391	9.0232	9.45635	7.97914	8.88243	9.20397	8.25908	9.96024	8.90266	9.51761	7.92778	9.90923	9.32387	9.75944	9.94463	7.73546	8.8085	8.9386	8.90358	8.44201	8.88518	8.64171	7.78358	9.29066	NA	9.34746	8.41747	9.59503	8.12711	7.94386	8.34508	8.73682	9.12087	7.86287	8.12416	7.3073	8.35353	7.84309	9.72738	7.81063	8.95527	390.605	842.414	457.941	521.252	99.4911	219.147	706.235	381.07	520.298	702.499	252.325	471.93	589.754	306.358	996.165	478.593	732.971	243.5	961.558	640.863	866.73	985.443	213.111	448.356	490.666	478.899	347.774	472.831	399.406	220.339	626.278	0	651.427	341.908	773.379	279.579	246.23	325.177	426.623	556.743	232.787	279.007	158.386	327.087	229.617	847.682	224.508	496.369
4386	Q9CX86	ROA0_MOUSE	Heterogeneous nuclear ribonucleoprotein A0	Q9CX86	Hnrnpa0	7	0.0683548	0.51097	0.70512	0.252868	0.52682	0.258102				756.966	901.981	1078.68	9.65125	9.21812	9.39097	10.0221	10.3815	10.2119	10.7868	9.76957	9.48551	9.14358	10.4457	9.72795	9.81691	10.2617	9.44187	9.84979	9.87058	10.0712	10.1491	10.2365	9.83104	10.4282	10.4756	10.4155	9.90089	9.44089	9.6391	10.609	8.7682	9.54638	9.79197	9.60001	9.34907	9.44548	9.37195	9.51878	9.05342	9.47371	9.4813	9.91519	9.73871	9.30353	9.58522	10.6088	9.51125	9.66748	9.05112	9.35532	804.112	595.567	671.373	1039.8	1333.99	1186.03	1766.6	872.841	716.843	565.576	1394.68	848.018	901.952	1227.71	695.484	922.746	936.138	1075.78	1135.51	1206.38	910.828	1377.8	1423.91	1365.76	956.013	695.01	797.367	1561.79	436.006	747.732	886.493	776.053	652.155	697.224	662.579	733.564	531.314	711.002	714.754	965.54	854.366	631.889	768.138	1561.64	729.747	813.205	530.468	654.984
4387	Q9CX97	WDR55_MOUSE	WD repeat-containing protein 55	Q9CX97	Wdr55	7	0.916266	0.0928807	0.697923	-0.150796	0.552633	0.243677				255.975	230.571	272.997	7.84885	NA	8.52148	8.56212	8.29101	8.0268	7.76159	8.27656	8.11153	8.27159	7.78805	8.24913	8.06636	8.21789	8.05836	8.56101	8.5528	8.69757	8.17164	8.45969	7.79519	8.0726	8.22919	8.25252	7.90704	7.72824	8.24581	8.11837	8.35915	8.11904	6.57524	7.94552	7.8273	8.04353	7.2616	7.81124	7.72882	8.37083	7.06708	7.63121	7.6561	7.45839	6.75278	7.43734	7.78026	7.0208	7.58694	7.78484	230.536	0	367.469	377.967	313.215	260.8	217.006	310.095	276.576	309.027	221.023	304.254	268.051	297.735	266.568	377.678	375.535	415.174	288.343	352.062	222.119	269.212	300.077	304.969	240.024	212.047	303.554	277.891	328.363	278.019	95.3553	246.514	227.118	263.841	153.447	224.605	212.133	331.033	134.092	198.254	201.704	175.874	107.842	173.325	219.832	129.859	192.263	220.531
4388	Q9CXE2	BCL7A_MOUSE	B-cell CLL/lymphoma 7 protein family member A	Q9CXE2	Bcl7a	3	0.189294	0.30064	0.727432	0.77083	0.697586	-0.470189				377.374	643.894	464.808	8.60914	8.07341	9.41528	9.85744	9.1579	9.29557	NA	9.7067	9.50264	9.30289	9.28137	9.69381	7.18286	8.59173	8.88194	NA	9.4489	10.0926	NA	NA	NA	NA	8.95992	NA	11.9706	NA	9.92839	8.95843	8.89047	7.93036	NA	8.58146	NA	8.46641	7.47064	9.0146	9.69394	9.63122	10.1341	8.98197	8.89574	9.37666	9.25157	8.99669	8.19996	NA	NA	8.21318	390.49	269.364	682.78	927.649	571.217	628.415	0	835.619	725.403	631.609	622.26	828.184	145.297	385.804	471.769	0	698.878	1091.86	0	0	0	0	497.973	0	4013.47	0	974.413	497.459	474.568	243.936	0	383.068	0	353.708	177.373	517.206	828.259	793.023	1123.72	505.642	476.305	664.746	609.539	510.826	294.059	0	0	296.765
4389	Q9CXE7	TMED5_MOUSE	Transmembrane emp24 domain-containing protein 5	Q9CXE7	Tmed5	4	0.449939	-0.377885	0.687735	-0.175716	0.994768	-0.202169				829.05	733.981	638.008	9.8508	9.85613	9.32146	9.04392	9.51664	9.24955	9.88	9.25261	9.46945	9.14427	9.33756	9.56994	9.4153	9.7186	10.29	11.2951	NA	NA	NA	NA	10.5816	11.0969	NA	10.0196	NA	11.3051	10.6719	NA	9.60593	9.30886	10.1903	10.0055	10.1991	9.41681	9.36614	8.89218	8.56317	7.86406	8.06034	8.77829	7.85014	8.14249	8.78858	9.14258	8.57998	9.70655	9.37252	8.62457	923.394	926.811	639.794	527.825	732.479	608.685	942.271	609.976	708.904	565.846	646.972	760.047	682.79	842.539	1252.01	2512.9	0	0	0	0	1532.41	2190.31	0	1038.04	0	2530.35	1631.41	0	779.244	634.23	1168.38	1027.89	1175.51	683.504	659.916	475.131	378.244	232.98	266.934	439.065	230.742	282.576	442.208	565.187	382.676	835.531	662.841	394.69
4390	Q9CXF0	KYNU_MOUSE	Kynureninase	Q9CXF0	Kynu	6	NA	NA	NA	NA	NA	NA				0	0	0	NA	NA	NA	NA	NA	NA	NA	NA	NA	NA	NA	NA	NA	NA	NA	NA	NA	NA	NA	NA	NA	NA	NA	NA	NA	NA	NA	NA	NA	NA	NA	NA	NA	NA	NA	NA	NA	NA	NA	NA	NA	NA	NA	NA	NA	NA	NA	NA	NA	NA	NA	NA	NA	NA	NA	NA	NA	NA	NA	NA	NA	NA	NA	0	0	0	0	0	0	0	0	0	0	0	0	0	0	0	0	0	0	0	0	0	0	0	0	0	0	0	0	0	0	0	0	0
4391	Q9CXF4	TBC15_MOUSE	TBC1 domain family member 15	Q9CXF4	Tbc1d15	26	0.413685	0.173313	0.91936	-0.0221165	0.467845	0.195429				1386.85	1365.75	1563.87	10.4286	10.4472	10.5552	10.4663	10.5263	10.5932	10.6813	10.7566	10.6061	10.5315	10.2407	10.5953	10.9514	10.6791	10.4775	10.6965	10.7531	10.8561	10.6599	10.9156	10.8684	10.8867	10.9061	10.8671	10.5516	10.5512	10.5266	10.702	10.3814	10.2987	10.1304	10.0849	10.1161	10.4738	10.1501	10.4813	10.0547	10.285	10.2094	10.0533	10.115	9.74422	10.1343	10.0553	10.3121	10.058	10.0654	10.3864	1378.22	1396.14	1504.61	1414.7	1474.76	1544.84	1642.07	1730.05	1558.71	1480.09	1209.93	1547	1980.18	1639.62	1425.76	1659.45	1725.82	1853.59	1617.9	1931.61	1869.51	1893.37	1918.91	1867.72	1500.93	1500.42	1475.12	1665.76	1333.9	1259.52	1120.87	1086.1	1109.83	1422.06	1136.27	1429.49	1063.58	1247.64	1184	1062.57	1109	857.633	1123.91	1064.03	1271.29	1066.02	1071.52	1338.54
4392	Q9CXG3	PPIL4_MOUSE	Peptidyl-prolyl cis-trans isomerase-like 4	Q9CXG3	Ppil4	18	0.655902	0.0743957	0.891595	0.0595098	0.923551	0.0148859				761.635	793.709	801.941	9.74038	8.98198	9.76552	9.56361	10.0806	9.76351	9.79568	9.45018	9.71356	10.0441	9.56492	9.90576	9.18568	10.0581	9.48949	9.98769	10.3065	10.2095	9.82459	9.39927	9.35211	9.29016	10.0149	10.021	10.081	9.69787	10.04	9.70304	9.44134	9.06815	8.44604	9.31642	9.13437	9.52808	9.46617	9.53118	9.5713	9.56772	9.39694	9.14299	9.22188	9.14055	9.53768	9.22772	9.12736	9.80243	9.15103	9.28887	855.358	505.645	870.389	756.716	1082.84	869.178	888.781	699.501	839.602	1055.82	757.406	959.249	582.327	1066.11	718.821	1015.3	1266.38	1184.05	906.767	675.245	653.53	626.063	1034.65	1039.04	1083.12	830.517	1052.81	833.499	695.228	536.766	348.747	637.562	561.979	738.307	707.293	739.898	760.763	758.875	674.155	565.344	597.12	564.392	743.236	599.544	559.253	892.946	568.504	625.503
4393	Q9CXI5	MANF_MOUSE	Mesencephalic astrocyte-derived neurotrophic factor	Q9CXI5	Manf	13	0.982646	0.0245542	0.91936	0.0526722	0.921075	-0.028118				3698.68	3836.21	3762.17	12.1145	12.1207	11.4357	12.0594	11.6177	11.9787	11.5815	11.5696	11.4646	12.0007	12.0553	11.8561	12.3212	11.7674	12.7398	11.7915	11.8749	12.1329	11.7742	12.0051	12.5778	12.4177	12.0604	12.2953	11.8313	12.362	11.9112	12.4938	11.655	11.4123	12.0928	12.1082	11.821	11.7136	11.7119	11.6738	11.0913	11.7668	11.4661	11.4651	10.8702	11.5401	10.9132	11.2347	12.0659	11.4238	10.864	11.5357	4434.39	4453.51	2770.13	4268.03	3142.48	4035.94	3064.57	3039.56	2826.19	4097.88	4255.97	3707.04	5117.27	3486.1	6840.14	3544.78	3755.85	4491.31	3502.54	4110.43	6113.77	5471.39	4271.27	5026.21	3644.01	5264.19	3851.44	5767.75	3224.88	2725.5	4368.11	4415.13	3617.94	3358.52	3354.43	3267.02	2181.75	3484.55	2828.95	2827.04	1871.83	2977.96	1928.47	2409.85	4287.54	2747.39	1863.71	2968.87
4394	Q9CXK8	NIP7_MOUSE	60S ribosome subunit biogenesis protein NIP7 homolog	Q9CXK8	Nip7	5	0.433927	0.503129	0.953548	0.101195	0.525643	0.401933				445.475	477.844	631.364	8.20787	NA	9.4289	9.43068	10.0838	9.77837	9.34723	8.80721	9.36446	9.10694	8.9809	9.70904	8.39844	9.37016	NA	9.80015	NA	9.94549	NA	9.42804	9.2092	9.87981	9.84384	9.59171	9.58175	NA	9.48842	9.5745	9.22609	9.37302	NA	8.95119	8.9657	8.68379	8.12645	8.73671	8.21293	8.75475	9.09133	8.9724	8.62313	8.81127	9.04935	8.47095	8.67254	8.56312	8.54581	8.93562	295.676	0	689.26	690.108	1085.25	878.177	651.321	447.953	659.148	551.396	505.265	836.973	337.429	661.757	0	891.535	0	986.032	0	688.848	591.895	942.15	918.946	771.599	766.289	0	718.29	762.452	598.866	663.069	0	494.966	499.971	411.226	279.451	426.591	296.714	431.959	545.459	502.296	394.294	449.216	529.817	354.822	408.032	378.231	373.719	489.653
4395	Q9CXK9	RBM33_MOUSE	RNA-binding protein 33	Q9CXK9	Rbm33	5	0.535478	-0.403003	0.968899	-0.118236	0.746248	-0.284767				176.459	162.574	133.453	7.50289	7.09938	4.82031	7.54088	7.18467	7.314	6.66969	7.07651	6.00714	NA	8.2385	7.62593	7.47974	8.64157	8.16729	8.12109	7.7543	8.55034	7.19384	7.27427	7.7604	7.22917	7.02609	7.29374	6.70926	6.6432	7.09489	7.92371	7.18166	7.32538	8.02184	6.95925	7.13023	7.40601	7.13178	6.84047	5.96726	6.75413	7.20649	6.12526	7.12208	6.89702	6.64533	7.04727	6.30047	7.34273	7.43217	5.62533	181.383	137.128	28.2526	186.223	145.479	159.123	101.806	134.972	64.3177	0	302.021	197.53	178.495	399.367	287.475	278.415	215.912	374.895	146.407	154.8	216.827	150.037	130.336	156.905	104.638	99.9542	136.702	242.815	145.176	160.383	259.905	124.435	140.092	169.602	140.242	114.6	62.5639	107.943	147.697	69.8052	139.303	119.182	100.102	132.264	78.8188	162.324	172.705	49.362
4396	Q9CXL3	CG050_MOUSE	Uncharacterized protein C7orf50 homolog	Q9CXL3		6	0.13478	0.429338	0.757813	0.176426	0.602043	0.252912				1195.82	1351.37	1610.31	9.85445	9.87669	10.402	11.036	10.5156	11.2692	9.91596	10.8029	10.8389	10.7318	10.3846	10.764	9.59282	10.8228	9.86197	10.7838	10.3352	10.9491	10.6092	11.146	10.484	10.1483	11.326	10.6516	10.7162	9.87828	10.089	11.2931	10.4025	10.1816	8.90286	9.56439	10.1522	10.3424	10.0196	10.3058	9.55575	10.4293	10.4126	10.0809	10.3089	10.5218	10.2412	10.1069	10.5373	9.87433	10.0411	10.2281	925.734	940.114	1353.08	2099.82	1463.93	2468.19	966.057	1786.49	1831.66	1700.61	1336.87	1739	772.197	1811.23	930.573	1763.02	1291.83	1976.97	1562.06	2266.15	1432.19	1134.87	2567.26	1608.64	1682.32	941.151	1089.13	2509.34	1353.53	1161.39	478.659	757.128	1137.95	1298.27	1038.02	1265.77	752.605	1378.94	1363.01	1083.05	1268.53	1470.24	1210.31	1102.79	1486.05	938.578	1053.57	1199.37
4397	Q9CXS4	CENPV_MOUSE	Centromere protein V	Q9CXS4	Cenpv	5	0.474501	0.663921	0.89984	0.170627	0.818345	0.493295				91.3812	102.854	144.783	NA	NA	7.3652	7.46683	6.46999	7.40914	NA	6.96303	8.14507	8.90382	5.5963	6.902	NA	NA	6.56011	6.04453	4.89305	7.39978	7.52684	7.69284	NA	8.16762	8.29011	7.65553	NA	NA	NA	8.24359	6.75532	7.00281	NA	5.91824	7.16236	7.52841	6.93405	6.6861	6.69599	5.84526	6.26165	5.38379	NA	6.50728	6.88705	6.71713	6.20081	7.24307	6.27081	6.44813	0	0	164.872	176.905	88.6464	169.971	0	124.762	283.081	478.981	48.3789	119.594	0	0	94.3602	66.0061	29.7136	168.872	184.419	206.908	0	287.541	313.02	201.625	0	0	0	303.088	108.033	128.25	0	60.4741	143.247	184.619	122.281	102.971	103.679	57.4908	76.7264	41.7526	0	90.9674	118.361	105.21	73.5578	151.489	77.2152	87.3134
4398	Q9CXT8	MPPB_MOUSE	Mitochondrial-processing peptidase subunit beta	Q9CXT8	Pmpcb	10	0.403762	0.69188	0.754395	0.902231	0.889883	-0.21035				238.795	446.297	385.747	8.37829	8.63311	7.73306	8.08546	NA	7.86963	8.12421	8.10126	9.12725	7.99016	8.59845	8.90276	10.2646	8.24591	8.91112	NA	NA	NA	9.00518	9.80009	9.94689	10.05	NA	NA	7.72707	10.0151	9.02541	9.54613	8.587	7.65683	8.19813	8.1925	8.29601	8.11656	8.46075	8.14898	8.05001	8.32784	8.10372	7.90508	8.05104	7.13965	7.72245	8.00235	8.64355	8.5526	7.46822	8.55061	332.75	397.031	212.757	271.622	0	233.88	279.018	274.613	559.213	254.26	387.607	478.628	1230.17	303.575	481.409	0	0	0	513.842	891.502	986.986	1060.14	0	0	211.876	1034.75	521.099	747.606	384.542	201.807	293.686	292.543	314.301	277.542	352.323	283.849	265.029	321.314	275.083	239.699	265.22	141.009	211.198	256.418	399.914	375.482	177.076	374.963
4399	Q9CXU9	EIF1B_MOUSE	Eukaryotic translation initiation factor 1b	Q9CXU9	Eif1b	3	0.240244	1.00949	0.829776	0.455771	0.666431	0.55372				69.0535	94.7079	139.018	NA	NA	NA	7.23367	NA	9.53395	NA	7.55702	NA	NA	8.96611	NA	NA	NA	NA	6.42165	6.66504	6.81099	6.54751	7.57049	6.30437	6.92426	7.29866	7.25933	7.37735	6.64994	7.18567	6.44586	6.46851	5.10037	6.97446	6.67726	5.96127	6.4784	5.21489	6.99655	5.6007	6.21858	6.61327	7.00561	5.24854	6.54273	6.81233	6.49589	7.20313	5.00868	5.88523	6.24707	0	0	0	150.505	0	741.319	0	188.318	0	0	500.112	0	0	0	0	85.7251	101.479	112.282	93.5399	190.084	79.0321	121.453	157.44	153.207	166.266	100.423	145.58	87.1758	88.5557	34.3056	125.754	102.342	62.3047	89.1649	37.1397	127.694	48.5263	74.4698	97.9022	128.498	38.0162	93.2303	112.387	90.2522	147.353	32.1931	59.1058	75.955
4400	Q9CXW3	CYBP_MOUSE	Calcyclin-binding protein	Q9CXW3	Cacybp	22	0.731131	0.0527138	0.992948	0.00188337	0.82704	0.0508304				5567.35	5574.62	5774.53	12.3851	12.321	12.5925	12.6829	12.2388	12.3505	12.105	12.5803	12.5863	12.5586	12.9279	12.8878	12.4856	12.7923	12.3987	13.2368	12.794	12.934	12.8074	12.7707	12.7941	12.6651	12.5158	12.2823	12.65	12.3941	12.781	12.4361	12.5296	11.828	11.9876	12.3649	11.9414	12.3189	12.169	12.0323	12.5304	12.3	12.2083	12.2288	11.9976	12.4082	12.0843	12.1327	11.9707	12.2727	11.7549	11.9871	5349.17	5116.67	6176.04	6575.76	4833.4	5222.43	4405.31	6124.27	6149.76	6032.88	7792.92	7579.06	5734.94	7093.82	5399.83	9653.19	7102.06	7825.92	7168.24	6988.17	7102.2	6494.98	5856.31	4981.41	6427.11	5382.58	7038.19	5541.48	5912.83	3635.58	4060.89	5274.68	3932.85	5109.35	4605.03	4188.64	5915.8	5042.6	4732.1	4799.79	4089.3	5435.39	4342.48	4490.53	4013.53	4948.38	3456.02	4059.41
4401	Q9CXW4	RL11_MOUSE	60S ribosomal protein L11	Q9CXW4	Rpl11	10	0.734547	0.177926	0.866458	-0.109078	0.623929	0.287004				2277.35	2111.52	2576.27	10.9887	11.1037	11.3609	12.0094	11.1203	11.2165	11.3824	11.9469	11.3841	10.908	11.3652	10.4495	11.1224	11.3036	10.3322	10.8767	11.437	11.8954	11.6038	11.6107	10.8992	12.1411	11.3742	10.9708	11.2499	11.225	11.0092	11.9426	10.977	11.3471	10.7246	11.3936	11.0127	11.2164	10.5492	10.6533	10.9488	10.2895	10.2166	10.5079	11.2443	10.7779	10.7261	10.8715	10.6185	11.0162	11.3381	10.5608	2032.05	2200.61	2630.17	4122.76	2226.06	2379.57	2669.5	3947.99	2672.66	1921.41	2637.97	1398.36	2229.31	2527.71	1289.18	1880.22	2772.65	3809.65	3112.38	3127.2	1909.83	4516.82	2654.47	2007	2435.38	2393.64	2061.05	3936.19	2015.62	2605.06	1692.04	2690.47	2066.12	2379.4	1498.38	1610.47	1976.57	1251.52	1189.89	1456.07	2425.89	1755.73	1693.81	1873.51	1572.14	2071.08	2588.8	1510.51
4402	Q9CXY6	ILF2_MOUSE	Interleukin enhancer-binding factor 2	Q9CXY6	Ilf2	22	0.340183	0.216611	0.833393	0.109305	0.763857	0.107306				2968.7	3202.36	3449.63	11.5456	11.3515	11.8352	11.6672	11.8366	11.8602	11.3701	11.7307	12.0368	12.1034	11.5841	11.7388	11.1238	11.7836	12.0975	12.1331	12.1041	12.183	12.1078	12.2881	12.0443	10.8641	11.5684	11.656	12.2416	11.0766	12.0792	11.6541	11.3493	11.1195	10.5664	11.0793	11.1637	11.6723	10.9274	11.421	11.6852	11.552	11.8769	11.2855	11.1855	11.7093	11.3371	11.3056	11.5245	11.0902	11.4102	11.3136	2989.29	2613.1	3653.84	3252.21	3657.37	3717.8	2646.92	3398.51	4201.81	4400.39	3070.19	3417.73	2231.56	3525.52	4382.53	4491.87	4402.33	4650.1	4413.82	5001.33	4223.85	1863.83	3037	3226.96	4842.82	2159.61	4327.27	3222.77	2608.99	2224.88	1516.41	2163.77	2294.12	3263.66	1947.48	2741.94	3293.03	3002.54	3760.97	2496.15	2328.98	3348.55	2587.14	2531.14	2945.85	2180.2	2721.52	2545.34
4403	Q9CXZ1	NDUS4_MOUSE	NADH dehydrogenase [ubiquinone] iron-sulfur protein 4, mitochondrial	Q9CXZ1	Ndufs4	3	0.274186	-0.260473	0.825852	-0.0051335	0.69186	-0.255339				728.937	726.348	608.527	9.41206	9.69246	9.43494	9.09448	9.61431	9.39018	9.43845	9.07614	9.35104	9.67811	8.80663	9.74331	9.78668	9.55464	9.96154	9.50966	9.47035	9.70966	9.80871	9.49982	9.46909	8.04847	9.92821	9.69181	9.64132	10.2313	9.8573	10.0909	9.3767	9.15425	9.62538	9.6842	9.50593	9.58247	9.57013	9.29401	7.69274	8.97373	8.57453	8.4992	8.45754	8.25839	8.24166	8.91436	9.25848	9.05509	9.45887	9.30639	681.261	827.413	692.15	546.653	783.781	671.006	693.837	539.749	653.047	819.224	447.776	857.095	883.252	752.029	997.062	728.941	709.349	837.337	896.844	723.987	708.727	264.747	974.288	827.04	798.597	1202.08	927.56	1090.59	664.767	569.777	789.82	822.686	727.06	766.675	760.146	627.735	206.893	502.762	381.232	361.839	351.539	306.212	302.682	482.493	612.466	531.929	703.728	633.142
4404	Q9CY21	BUD23_MOUSE	Probable 18S rRNA (guanine-N(7))-methyltransferase	Q9CY21	Bud23	3	0.871302	0.150761	0.681656	-1.56682	0.713109	1.71758				168.443	56.8583	186.998	NA	NA	9.02373	NA	9.69455	8.67728	NA	8.55026	NA	NA	NA	NA	NA	NA	NA	7.90948	7.9726	7.9432	6.7159	7.59664	6.85761	6.86024	7.23382	7.39677	7.67594	NA	7.59593	7.14207	7.63979	7.33601	NA	6.80085	NA	8.30359	7.22171	7.34215	NA	8.07362	6.56013	7.37047	7.3162	NA	6.44296	NA	7.96101	NA	NA	6.51103	0	0	520.491	0	828.608	409.374	0	374.873	0	0	0	0	0	0	0	240.431	251.183	246.117	105.121	193.561	115.971	116.182	150.521	168.519	204.498	0	193.466	141.247	199.438	161.569	0	111.496	0	315.958	149.262	162.259	0	269.403	94.3619	165.475	159.366	0	87.0012	0	249.175	0	0	91.2045
4405	Q9CY27	TECR_MOUSE	Very-long-chain enoyl-CoA reductase	Q9CY27	Tecr	8	0.842666	0.0104965	0.703421	-0.231683	0.787474	0.24218				2279.42	1941.25	2296.07	11.0512	11.9356	11.0638	10.8169	11.072	11.058	11.7488	11.3167	11.2374	10.9685	10.7183	10.7186	10.9775	11.1437	11.0987	10.9871	11.3094	11.2311	11.769	11.2868	11.3381	11.7813	11.69	11.2967	11.1792	11.2026	10.9699	11.1773	11.1628	11.042	11.382	10.4947	10.9823	10.638	11.3032	11.0392	9.8908	10.116	9.90156	10.3549	11.0222	10.4959	10.5964	10.9428	10.4124	11.4275	10.4445	10.7205	2121.98	3917.31	2140.56	1803.93	2152.78	2132.01	3441.46	2550.69	2414.36	2003.82	1684.78	1685.03	2016.3	2262.43	2193.09	2029.77	2537.8	2403.79	3489.98	2498.36	2588.87	3519.93	3303.89	2515.61	2318.82	2356.77	2005.78	2315.74	2292.64	2108.53	2668.82	1442.8	2023	1593.55	2526.97	2104.37	949.352	1109.75	956.459	1309.62	2079.78	1444.03	1548.26	1968.45	1362.85	2754.32	1393.46	1687.28
4406	Q9CY34	UB2FA_MOUSE	NEDD8-conjugating enzyme UBE2F	Q9CY34	Ube2f	8	0.341696	0.483384	0.866458	0.492007	0.697319	-0.00862279				230.676	324.423	322.49	7.76166	8.72878	8.22609	8.45176	7.87739	8.63842	9.14534	7.05627	8.68759	7.35316	8.6806	8.48577	8.23012	7.62375	7.39009	NA	NA	8.80155	9.04237	8.93657	NA	9.32477	8.48483	NA	8.7218	9.27423	9.02189	9.37632	7.7991	7.87669	8.0499	7.64534	6.86991	7.8217	8.13515	8.20583	8.44528	7.40779	7.95453	8.13553	7.1272	7.82525	8.02492	8.08539	7.34614	7.94295	7.93128	8.12975	217.017	424.252	299.433	350.132	235.142	398.495	566.267	133.091	412.311	163.501	410.32	358.485	300.272	197.231	167.741	0	0	446.2	527.261	489.977	0	641.26	358.252	0	422.205	619.188	519.829	664.589	222.721	235.028	265.01	200.206	116.963	226.238	281.142	295.257	348.563	169.812	248.057	281.214	139.798	226.796	260.46	271.61	162.707	246.074	244.091	280.091
4407	Q9CY45	EFMT1_MOUSE	EEF1A lysine methyltransferase 1	Q9CY45	Eef1akmt1	8	0.0741831	0.706387	0.532092	0.597434	0.685444	0.108953				386.714	585.107	631.006	9.06286	8.21085	9.24296	9.20316	8.25825	8.80587	9.50323	8.74985	9.29144	9.40008	9.40444	8.99866	9.50122	9.80136	8.59888	6.92993	7.9462	8.7071	9.68026	10.0617	9.33338	9.75992	9.12942	10.0068	7.3594	10.4629	6.87549	10.3615	8.36915	8.38265	8.25074	8.37883	8.99336	8.49401	9.0805	8.89806	8.98095	8.57224	8.85474	9.30169	8.80574	8.89435	8.64654	8.76586	8.88777	9.16149	8.36875	8.5694	534.8	296.286	605.91	589.425	306.183	447.54	725.701	430.494	626.617	675.628	677.673	511.525	724.69	892.286	387.721	121.932	246.628	417.925	820.444	1068.72	645.1	867.018	560.053	1028.84	164.211	1411.42	117.417	1315.6	330.648	333.755	304.594	332.874	509.649	360.538	541.381	477.072	505.285	380.629	462.959	631.086	447.5	475.844	400.744	435.297	473.681	572.641	330.555	379.881
4408	Q9CY50	SSRA_MOUSE	Translocon-associated protein subunit alpha	Q9CY50	Ssr1	3	0.943387	0.323731	0.949697	0.269118	0.902093	0.0546129				462.84	557.755	579.273	9.60612	8.98857	8.29945	8.72525	8.3985	7.96831	8.82724	8.87079	9.17889	8.77443	8.96324	9.62511	10.0899	9.3668	9.44364	9.76787	NA	NA	9.75839	9.24446	9.86778	11.2811	NA	9.81021	NA	9.40334	NA	10.1583	9.07143	7.79952	8.16028	8.91233	9.98078	8.97571	9.23956	8.48598	7.5389	8.48462	7.24239	8.05787	6.44557	NA	7.61092	9.8206	8.15448	10.3265	8.61344	8.7431	779.346	507.958	315.052	423.215	337.442	250.439	454.219	468.137	579.592	437.892	499.119	789.674	1089.8	660.217	696.338	871.807	0	0	866.102	606.539	934.324	2488.52	0	897.778	0	677.152	0	1142.77	537.987	222.788	286.081	481.813	1010.45	503.452	604.482	358.538	185.966	358.2	151.417	266.477	87.1584	0	195.486	904.267	284.934	1284.04	391.656	428.486
4409	Q9CY52	THG1_MOUSE	Probable tRNA(His) guanylyltransferase	Q9CY52	Thg1l	8	0.371776	-0.0274217	0.894556	-0.263527	0.437131	0.236106				707.285	589.203	693.969	9.1865	9.89674	9.30164	9.59388	9.72516	9.74076	9.52565	9.14566	9.19605	9.05242	9.32224	9.36263	9.08671	9.72025	9.64891	10.0918	10.3458	10.4998	9.96479	NA	NA	11.519	NA	NA	9.63298	NA	9.81349	9.42184	9.00894	8.69586	9.14157	8.93164	8.63594	8.84418	8.83349	9.22353	9.06024	9.09911	9.45742	9.99363	8.90399	8.71102	8.79537	9.28596	9.20772	8.77019	9.41107	8.7178	582.657	953.272	631.062	772.76	846.378	855.579	737.067	566.393	586.524	530.944	640.139	658.313	543.715	843.506	802.81	1091.3	1301.38	1447.98	999.31	0	0	2934.74	0	0	793.991	0	899.819	685.893	515.184	414.681	564.789	488.305	397.81	459.581	456.191	597.805	533.833	548.409	703.02	1019.49	479.035	419.062	444.294	624.241	591.29	436.607	680.791	421.037
3672	Q8VCA8	SCRN2_MOUSE	Secernin-2	Q8VCA8	Scrn2	13	0.0185121	0.523776	0.436428	0.286203	0.52682	0.237573		Cytoplasm|Nucleus	Nuclear export signal	286.195	348.994	411.466	8.3051	7.88846	8.72861	8.62668	8.44661	8.82023	8.43207	8.85841	8.36549	8.82082	8.35304	9.24172	7.99642	8.43213	8.21061	8.96942	9.06202	8.47708	8.62542	9.29589	8.502	8.23515	8.96693	8.69326	8.86473	8.18789	8.31454	8.7145	7.8994	7.46736	7.46657	7.06354	7.75512	8.19453	7.49575	7.79024	8.82067	8.77582	8.74187	8.35624	8.32179	8.79215	8.76937	8.25123	7.67941	7.62907	8.21089	8.08477	316.29	236.953	424.203	395.265	348.886	452.015	345.387	464.138	329.811	452.202	326.977	605.389	255.365	345.401	296.238	501.261	534.492	356.331	394.922	628.555	362.54	301.32	500.397	413.933	466.175	291.609	318.366	420.074	238.757	176.969	176.873	133.764	216.034	292.954	180.487	221.359	452.153	438.314	428.119	327.702	319.968	443.303	436.357	304.697	204.991	197.961	296.294	271.493
4411	Q9CY58	PAIRB_MOUSE	Plasminogen activator inhibitor 1 RNA-binding protein	Q9CY58	Serbp1	33	0.578379	0.144809	0.833393	-0.0920133	0.490837	0.236823				3018.43	2831.93	3337.13	11.4694	11.1356	11.7276	12.1023	11.663	11.7857	11.579	11.9401	11.864	11.9474	11.6888	11.89	10.7865	11.5516	11.2867	12.251	12.0677	11.6191	11.9214	11.9436	11.5876	11.4462	12.1533	11.7119	12.104	11.2168	11.9308	11.5278	11.5166	11.2726	10.534	11.5777	11.3955	11.7794	11.4089	11.3428	10.8688	11.7166	11.3689	10.9885	11.1438	11.3389	11.1313	11.0462	11.44	11.1925	10.375	11.4496	2835.58	2249.78	3391.31	4397.01	3242.7	3530.58	3059.31	3929.55	3727.56	3949.32	3301.35	3795.21	1766.28	3001.69	2498.21	4874.36	4292.83	3145.46	3878.74	3939.03	3077.65	2790.3	4555.29	3354.49	4402.16	2380.1	3904.1	2952.56	2929.79	2473.98	1482.68	3056.49	2693.97	3515.33	2719.07	2597.37	1869.94	3365.41	2644.77	2031.75	2262.69	2590.37	2243.15	2114.71	2778.4	2340.3	1327.96	2796.92
4412	Q9CY64	BIEA_MOUSE	Biliverdin reductase A	Q9CY64	Blvra	22	0.641073	0.149539	0.769501	0.225008	0.986132	-0.0754683				3287.99	3842.95	3647.09	12.0316	12.2786	11.2725	11.1148	11.6288	11.6785	12.5321	11.6858	11.7827	11.4605	11.5233	11.7116	12.4998	11.895	12.4199	11.7199	12.025	12.0046	11.9431	11.9912	12.1461	12.2846	12.0586	12.0632	11.9247	12.7671	11.9115	11.9503	11.525	11.4089	11.5079	11.3852	11.5928	11.1586	11.8855	11.1934	11.3735	11.2623	11.4989	11.4874	11.0961	11.4892	11.4593	11.286	11.6033	12.4024	11.2425	11.7017	4186.81	4968.64	2473.8	2217.59	3166.68	3277.85	5922.89	3294.45	3523.27	2818.09	2943.52	3353.75	5791.8	3808.6	5479.8	3373.26	4167.57	4109.11	3937.61	4071.07	4532.44	4989.33	4265.86	4279.53	3887.67	6970.96	3852.29	3957.22	2946.93	2719.06	2912.16	2674.69	3088.67	2285.92	3783.49	2341.76	2653.17	2456.4	2894.09	2871.2	2189.1	2874.8	2815.66	2497.07	3111.36	5413.72	2422.95	3330.86
4413	Q9CY66	GAR1_MOUSE	H/ACA ribonucleoprotein complex subunit 1	Q9CY66	Gar1	8	0.459847	0.224568	0.833393	0.125271	0.86462	0.0992979				1424.88	1554.14	1664.87	9.80903	9.55709	10.7991	11.2093	11.1488	11.0995	9.90807	11.1664	11.3734	10.8614	10.3399	10.6519	9.98146	10.6528	10.183	11.3916	10.4517	11.3344	11.0326	10.2334	10.2948	10.4469	10.6563	10.65	11.6555	9.64416	11.3549	10.5681	10.3129	10.2125	9.96371	10.3904	10.4282	10.656	9.84832	10.1476	10.5046	10.3397	9.96401	9.9285	10.4698	10.5205	10.5662	10.0385	10.2478	10.4516	10.7548	10.374	897.04	753.305	1781.72	2367.79	2270.52	2194.28	960.786	2298.42	2653	1860.45	1296	1608.97	1010.92	1610	1162.49	2686.64	1400.48	2582.29	2094.76	1203.79	1256.18	1395.83	1613.84	1606.84	3225.99	800.167	2619.25	1518.2	1272.02	1186.53	998.565	1342.25	1377.89	1613.53	921.806	1134.27	1452.76	1295.9	998.773	974.485	1418.17	1468.83	1516.16	1051.7	1215.91	1400.37	1727.85	1327.06
4414	Q9CY94	PSF3_MOUSE	DNA replication complex GINS protein PSF3	Q9CY94	Gins3	10	0.490929	0.214094	0.809814	0.100996	0.902297	0.113098				332.261	356.354	385.414	7.53278	8.23374	8.58065	8.5201	9.36746	8.68159	8.11675	8.67288	8.57902	8.76982	8.58974	8.70165	8.54766	7.88589	9.16515	9.10483	8.7102	9.71192	7.98624	8.28372	8.27722	7.29456	9.6428	8.1892	9.07814	7.91472	8.8918	8.38025	7.84889	8.1112	7.76646	7.66675	7.13969	8.41543	7.95342	8.30485	8.08975	8.64206	9.079	8.33889	8.50838	8.64631	8.77193	8.22125	8.44393	7.55031	7.73382	7.32442	185.179	301.026	382.853	367.117	660.523	410.599	277.579	408.13	382.423	436.493	385.274	416.349	374.2	236.532	574.095	550.587	418.825	838.646	253.57	311.636	310.235	156.994	799.414	291.874	540.495	241.307	475.006	333.2	230.543	276.513	217.74	203.199	141.013	341.426	247.867	316.235	272.431	399.502	540.817	323.784	364.149	400.682	437.132	298.431	348.238	187.443	212.869	160.277
4415	Q9CY97	SSU72_MOUSE	RNA polymerase II subunit A C-terminal domain phosphatase SSU72	Q9CY97	Ssu72	6	0.111793	0.385251	0.927499	0.0674131	0.407394	0.317838				495.501	519.204	647.168	8.25717	8.98714	9.50192	8.86877	10.0766	9.26357	10.0553	9.04526	8.86197	8.80537	9.0542	8.57936	9.52111	9.14525	8.62164	8.60048	9.21312	9.3984	9.39131	9.80602	NA	9.84496	10.1338	9.60676	8.96279	9.86941	9.32674	9.28119	8.55894	9.01796	9.36039	8.99467	8.56287	8.80906	8.41604	8.99675	8.94449	8.77328	8.69717	8.64475	8.93418	8.5198	8.75819	8.87042	8.54724	8.73202	9.25161	8.62403	305.953	507.455	725.041	467.484	1079.83	614.63	1064.01	528.318	465.285	447.385	531.6	382.511	734.75	566.233	393.888	388.154	593.507	674.84	671.531	895.17	0	919.664	1123.55	779.691	498.964	935.379	642.14	622.183	377.136	518.414	657.293	510.112	378.164	448.53	341.571	510.848	492.675	437.543	415.058	400.248	489.166	367.041	432.99	468.018	374.09	425.206	609.553	394.542
4416	Q9CYA0	CREL2_MOUSE	Protein disulfide isomerase Creld2	Q9CYA0	Creld2	12	0.206021	-0.442833	0.54036	-0.24682	0.913604	-0.196013				1038.82	875.469	764.249	10.8695	9.5075	9.92708	9.89127	9.68078	9.90621	8.54003	9.14193	8.97757	9.81628	10.1736	9.85688	9.54486	10.2294	10.4444	10.3441	10.2076	10.6147	9.8836	9.41126	10.3778	9.61987	9.12495	9.7446	10.1675	9.48323	10.7615	9.69674	9.84126	9.55264	9.8097	10.375	9.31501	9.38828	9.61772	9.86797	8.63865	9.56702	9.85838	9.66609	8.79337	8.93647	8.38745	9.0283	10.1665	8.79563	8.55159	9.66347	1870.83	727.853	973.527	949.659	820.74	959.547	372.225	564.929	504.101	901.561	1154.97	927.29	746.948	1200.49	1393.41	1299.87	1182.5	1568.03	944.629	680.882	1330.54	786.808	558.319	857.861	1150.05	715.707	1735.93	829.871	917.306	750.985	897.46	1327.99	636.938	670.123	785.64	934.448	398.558	758.506	928.259	812.423	443.677	489.944	334.868	522.142	1149.25	444.373	375.22	810.95
4417	Q9CYA6	ZCHC8_MOUSE	Zinc finger CCHC domain-containing protein 8	Q9CYA6	Zcchc8	19	0.345241	0.209223	0.884217	0.0641404	0.698754	0.145082				865.075	904.403	1000.08	9.10176	9.40273	10.1361	10.289	10.3146	10.4176	10.0517	10.0799	10.0676	9.94568	10.3302	9.81244	9.13068	9.70255	9.53138	10.1434	10.3438	10.5595	9.46862	10.1973	9.66405	9.685	10.2627	9.87321	10.2822	10.1218	10.0945	10.4862	9.63628	9.5984	9.28454	9.60478	8.90205	9.79568	9.38194	9.66564	9.6171	9.6862	9.7307	9.55098	9.90998	9.89094	9.9077	9.40889	9.61597	8.91764	9.35787	9.38197	549.418	676.868	1125.31	1251.11	1273.51	1367.76	1061.35	1082.32	1073.1	986.163	1287.32	899.164	560.544	833.221	740.001	1130.97	1299.6	1509.11	708.497	1174.04	811.275	823.144	1228.49	937.848	1245.19	1114.18	1093.32	1434.38	795.81	775.184	623.626	778.622	478.393	888.779	667.184	812.172	785.3	823.83	849.633	750.12	962.056	949.443	960.538	679.763	784.688	483.589	656.144	667.198
4418	Q9CYC5	DSN1_MOUSE	Kinetochore-associated protein DSN1 homolog	Q9CYC5	Dsn1	7	0.507695	0.298789	0.986256	-0.147458	0.675663	0.446247				180.034	162.542	221.462	NA	7.97663	8.065	7.94147	7.82127	7.97036	7.32821	7.80998	7.86131	7.91569	7.86677	7.7388	6.90002	7.94769	7.69138	8.24214	8.06776	7.73049	8.40466	8.89944	8.32483	NA	6.9164	8.01413	8.3253	NA	7.97048	7.2998	6.93216	7.21716	6.70218	6.90529	7.40793	8.07506	6.74447	7.45694	7.42634	7.97601	7.33121	6.66925	8.88618	6.36142	7.05797	6.87278	7.34905	NA	6.51173	7.53632	0	251.886	267.798	245.822	226.171	250.794	160.698	224.407	232.536	241.469	233.418	213.605	119.43	246.884	206.698	302.783	268.31	212.377	338.888	477.526	320.645	0	120.794	258.519	320.749	0	250.815	157.565	122.121	148.793	104.126	119.867	169.827	269.672	107.223	175.696	172.009	251.778	161.032	101.776	473.159	82.2204	133.248	117.196	163.037	0	91.2486	185.635
4419	Q9CYG7	TOM34_MOUSE	Mitochondrial import receptor subunit TOM34	Q9CYG7	Tomm34	19	0.10522	0.367469	0.553973	0.214715	0.753937	0.152754				548.144	636.107	707.154	9.217	9.07854	9.2979	9.2536	9.88098	9.64856	9.70692	9.0682	9.44274	9.12434	9.67723	9.54443	9.64342	9.10224	8.84283	9.53371	9.55335	9.44003	9.45504	9.60996	8.92138	9.82614	10.0308	9.90255	9.64853	9.37811	9.35801	9.50412	8.73429	9.11975	8.81274	8.87807	8.49152	8.72906	9.0946	8.93184	8.87092	9.22806	8.74167	9.00864	9.31707	8.91663	8.77484	9.2102	9.17383	9.18158	9.65819	9.10753	595.107	540.647	629.427	610.397	942.913	802.612	835.746	536.786	695.903	558.084	818.724	746.723	799.761	549.602	459.151	741.193	751.352	694.595	701.858	781.421	484.847	907.746	1046.12	957.116	802.595	665.415	656.209	726.146	425.877	556.312	449.677	470.506	359.917	424.336	546.7	488.374	468.181	599.686	428.06	515.075	637.849	483.253	438.015	592.307	577.562	580.672	807.989	551.619
4420	Q9CYH2	PXL2A_MOUSE	Peroxiredoxin-like 2A	Q9CYH2	Prxl2a	3	0.621656	0.968499	0.926692	0.0747368	0.60159	0.893762				326.477	343.835	638.851	9.02683	NA	NA	9.76125	9.98667	9.438	9.02392	NA	8.86993	9.38109	8.39878	9.63334	9.82918	NA	8.31665	NA	9.78592	10.4381	NA	NA	10.4863	NA	10.3485	NA	NA	NA	10.589	NA	NA	NA	NA	9.56629	NA	9.15644	NA	8.81446	9.58781	10.1572	10.382	9.39471	NA	NA	9.69251	NA	8.81533	NA	NA	NA	521.612	0	0	867.817	1014.58	693.621	520.558	0	467.858	666.79	337.507	794.191	909.655	0	318.832	0	882.787	1387.3	0	0	1434.43	0	1303.77	0	0	0	1540.29	0	0	0	0	758.123	0	570.641	0	450.213	769.515	1141.91	1334.43	673.118	0	0	827.441	0	450.485	0	0	0
4421	Q9CYH6	RRS1_MOUSE	Ribosome biogenesis regulatory protein homolog	Q9CYH6	Rrs1	6	0.67933	-0.0491943	0.974726	0.0390775	0.842395	-0.0882717				452.891	465.326	437.709	NA	NA	9.11103	9.58787	9.43443	9.62642	NA	9.23128	9.42007	9.28741	9.12529	9.69786	9.17933	9.07811	NA	9.65129	9.36045	10.1261	NA	8.87119	NA	9.38114	9.79909	NA	9.73285	NA	9.59814	9.38848	8.95674	8.70312	6.98282	8.9649	8.40399	8.94507	8.24327	9.061	7.71647	8.90708	8.70573	8.373	8.43571	8.88846	8.78868	8.0287	8.34475	8.05343	8.69642	8.21629	0	0	552.96	769.548	691.907	790.39	0	601.025	685.054	624.871	558.451	830.511	579.768	540.485	0	804.13	657.319	1117.51	0	468.268	0	666.815	890.884	0	850.9	0	775.046	670.214	496.874	416.775	126.484	499.694	338.729	492.872	303.02	534.112	210.324	480.062	417.53	331.531	346.259	473.908	442.238	261.144	325.103	265.659	414.843	297.406
4422	Q9CYI0	NJMU_MOUSE	Protein Njmu-R1	Q9CYI0		8	0.562442	0.186484	0.949697	0.0732771	0.794956	0.113207				202.096	212.626	229.982	7.83325	6.96299	8.01807	7.68144	7.63236	7.80499	8.15917	7.79283	7.87319	7.9258	7.9958	8.16585	7.72463	8.08376	7.34002	8.25388	7.9693	7.8106	7.85475	7.59243	7.89969	8.63094	7.81162	8.43018	8.02355	7.24451	8.03293	8.0126	7.83412	7.0929	7.74287	6.92614	8.09057	7.23872	7.63885	6.82613	7.05633	7.94896	7.58592	6.76384	7.25064	7.25701	7.49532	5.95903	7.99603	7.67934	7.70799	7.5485	228.057	124.759	259.227	205.278	198.412	223.633	285.862	221.757	234.459	243.166	255.256	287.187	211.517	271.303	162.019	305.256	250.61	224.505	231.48	192.997	238.805	396.436	224.663	344.935	260.213	151.64	261.91	258.246	228.195	136.514	214.208	121.612	272.587	151.033	199.308	113.467	133.096	247.101	192.128	108.673	152.286	152.96	180.433	62.2082	255.297	204.98	209.091	187.209
4423	Q9CYI4	LUC7L_MOUSE	Putative RNA-binding protein Luc7-like 1	Q9CYI4	Luc7l	8	0.733891	-0.0862316	0.509614	-0.269819	0.681347	0.183587				1235.26	1024.56	1163.59	9.73518	9.64576	10.5041	10.5795	10.4594	10.3195	9.81357	10.5154	10.5658	10.6584	9.71199	10.2573	9.21996	10.4403	10.2073	10.5333	10.598	10.8918	10.2735	10.1784	10.0628	10.4207	10.535	10.4357	10.7778	9.70314	10.3565	10.098	10.2814	10.1383	9.65164	10.2413	10.2432	10.3611	10.0749	10.3039	9.2996	10.0294	9.31901	8.97382	9.85393	9.48395	9.66384	9.04955	9.48234	10.0403	9.56701	9.95204	852.28	801.058	1452.23	1530.21	1407.93	1277.85	899.867	1463.67	1515.69	1616.24	838.687	1223.89	596.326	1389.45	1182.22	1481.97	1549.95	1900	1237.77	1158.78	1069.58	1370.74	1483.67	1385.02	1755.7	833.56	1311.02	1095.97	1244.57	1127.01	804.326	1210.46	1211.99	1315.27	1078.53	1264.06	630.173	1045.07	638.707	502.792	925.401	716.067	811.159	529.892	715.268	1053.02	758.501	990.516
4424	Q9CYK2	QPCT_MOUSE	Glutaminyl-peptide cyclotransferase	Q9CYK2	Qpct	7	0.429693	-0.123638	0.913614	0.00861327	0.753937	-0.132251				205.214	206.443	188.36	6.74179	8.36855	7.17382	6.97328	7.19936	6.76311	7.98441	6.89774	6.62623	8.20825	8.14838	7.83443	7.00084	7.31643	9.26735	8.04447	7.96229	7.74045	8.01658	8.04397	7.91131	8.1985	7.88754	8.48052	NA	8.83189	NA	8.24033	7.69398	NA	NA	7.9862	8.83399	NA	9.06971	6.77462	5.33506	6.83946	7.56898	7.36728	6.5508	6.49899	5.47534	NA	7.32036	8.55704	NA	8.52592	107.024	330.509	144.389	125.651	146.968	108.617	253.248	119.241	98.7856	295.753	283.731	228.244	128.074	159.391	616.242	264.013	249.395	213.849	258.96	263.922	240.736	293.761	236.802	357.184	0	455.685	0	302.404	207.071	0	0	253.563	456.349	0	537.347	109.487	40.3658	114.521	189.885	165.11	93.7535	90.4461	44.4878	0	159.827	376.639	0	368.603
4425	Q9CYL5	GAPR1_MOUSE	Golgi-associated plant pathogenesis-related protein 1	Q9CYL5	Glipr2	7	0.198264	0.647757	0.686712	0.384268	0.795868	0.263489				338.479	441.782	530.305	8.77292	9.63497	8.30889	8.57821	7.00445	8.09048	10.906	8.1038	8.92258	8.07597	8.48962	8.39618	9.06118	8.11618	8.2527	8.84465	8.73446	8.30154	8.94389	9.03749	8.77548	9.52361	8.93469	8.92746	7.8436	9.62748	8.05666	10.318	7.40555	7.75434	8.84119	7.05661	7.78119	7.44944	8.71878	7.60432	9.2755	8.37268	8.88625	8.74725	8.72884	8.68565	9.20598	8.86632	7.18891	9.3731	8.30175	8.07885	437.432	795.089	317.122	382.208	128.396	272.569	1918.86	275.098	485.25	269.842	359.443	336.901	534.18	277.468	305.007	459.734	425.927	315.509	492.469	525.481	438.211	736.023	489.338	486.891	229.699	790.973	266.254	1276.55	169.548	215.918	458.631	133.122	219.975	174.785	421.321	194.594	619.731	331.457	473.182	429.718	424.271	411.758	590.577	466.688	145.907	663.106	315.556	270.38
4426	Q9CYN2	SPCS2_MOUSE	Signal peptidase complex subunit 2	Q9CYN2	Spcs2	6	0.336075	0.594096	0.750629	-0.805576	0.323571	1.39967				169.09	96.7419	255.245	NA	9.93494	NA	NA	NA	8.70325	9.26042	NA	8.75201	NA	NA	NA	NA	NA	8.3564	NA	NA	NA	NA	NA	NA	10.9725	8.69653	NA	NA	7.09363	NA	7.63656	7.46342	7.14584	7.86259	7.40076	7.53335	6.92659	7.57553	7.41723	NA	6.57599	NA	6.68806	7.0766	5.64658	6.75039	7.65118	7.03991	7.35275	7.60476	7.05339	0	978.846	0	0	0	416.811	613.286	0	431.138	0	0	0	0	0	327.737	0	0	0	0	0	0	2009.3	414.874	0	0	136.583	0	198.991	176.487	141.616	232.742	168.986	185.252	121.65	190.749	170.926	0	95.4046	0	103.112	134.98	50.0946	107.664	201.018	131.591	163.455	194.652	132.826
4427	Q9CYN9	RENR_MOUSE	Renin receptor	Q9CYN9	Atp6ap2	15	0.0506151	0.794967	0.0457058	0.954366	0.850252	-0.159399	SP	Endoplasmic reticulum|Lysosome/Vacuole	Signal peptide	486.043	941.819	843.303	9.7503	8.89208	8.48066	9.44361	9.29699	8.98337	10.9417	8.79909	9.36852	9.04104	10.2867	10.2642	10.7031	9.40379	8.51289	9.026	8.72215	9.392	9.48263	9.61139	8.98731	10.4393	10.0648	10.4211	8.6838	10.6702	9.49981	10.9818	8.97009	8.53854	9.09886	8.32534	8.92047	7.81974	9.194	8.83601	9.78026	8.40147	9.04186	9.97708	9.53653	9.11368	9.89925	9.51147	9.50418	9.70147	9.69271	9.78685	861.257	475.097	357.218	696.322	629.032	506.131	1966.84	445.441	661.005	526.774	1249.12	1229.83	1667.05	677.365	365.287	521.312	422.308	671.854	715.411	782.2	507.515	1388.47	1071.03	1371.05	411.231	1629.49	723.984	2022.36	501.494	371.842	548.313	320.757	484.54	225.93	585.695	456.988	879.329	338.137	527.074	1007.86	742.645	553.975	954.928	729.856	726.176	832.596	827.557	883.356
4428	Q9CYQ7	NARF_MOUSE	Nuclear prelamin A recognition factor	Q9CYQ7	Narf	7	0.700592	0.235254	0.687315	0.23113	0.859954	0.00412429				122.669	143.983	144.395	7.47559	NA	7.04326	7.54302	7.44832	6.87708	NA	7.96593	7.75239	7.569	8.07958	8.21931	6.16298	7.01041	NA	8.09013	8.11479	7.43963	7.09463	7.85227	7.40539	NA	6.91276	7.05827	7.56168	NA	8.10475	7.21014	7.31284	NA	NA	6.61365	6.95512	6.57043	5.90371	7.2121	7.00166	6.75732	7.42148	7.38512	7.17242	7.87659	7.10279	7.46578	7.41399	NA	NA	7.2913	177.983	0	131.896	186.498	174.65	117.546	0	250.025	215.626	189.887	270.518	298.03	71.6542	128.927	0	272.504	277.202	173.601	136.678	231.084	169.53	0	120.489	133.276	188.926	0	275.278	148.071	158.995	0	0	97.9278	124.079	95.0377	59.8679	148.272	128.148	108.182	171.43	167.164	144.249	235.012	137.452	176.776	170.543	0	0	156.639
4429	Q9CYR6	AGM1_MOUSE	Phosphoacetylglucosamine mutase	Q9CYR6	Pgm3	29	0.270906	0.213212	0.863202	0.0737341	0.649937	0.139478				824.635	867.877	955.972	9.64255	9.89811	9.60848	10.1035	9.7011	9.92484	9.9857	9.88728	9.95815	9.92829	9.75878	10.1605	9.54972	9.5866	10.2558	10.2584	10.2136	10.2321	9.80971	10.331	10.117	9.50812	10.108	9.99798	9.88585	9.78931	9.77497	10.3186	9.82434	9.2046	8.72856	8.99187	9.5749	9.64328	9.70769	9.14796	9.41641	9.77694	10.0118	9.43453	9.41995	9.75091	9.32816	9.23374	9.38454	9.9051	9.26495	9.44031	799.276	954.175	780.623	1100.17	832.381	972.015	1013.9	947.038	994.719	974.343	866.332	1144.47	749.469	768.87	1222.68	1224.9	1187.42	1202.74	897.465	1288.03	1110.52	728.164	1103.58	1022.57	946.099	884.863	876.113	1277.08	906.613	590.013	424.188	509.122	762.66	799.678	836.189	567.298	683.317	877.31	1032.43	691.951	684.995	861.623	642.769	602.048	668.388	958.812	615.214	694.73
4430	Q9CYT6	CAP2_MOUSE	Adenylyl cyclase-associated protein 2	Q9CYT6	Cap2	12	0.721419	0.0162561	0.808215	-0.784807	0.566817	0.801063				392.836	228.013	397.287	9.06115	8.84124	8.3286	8.00062	8.52724	8.16031	8.23101	7.95976	7.64529	7.4206	8.56704	8.39043	9.82606	7.97411	8.18486	8.09611	8.81145	8.81898	8.09273	9.51159	NA	10.2337	8.87904	9.71975	NA	9.07704	NA	NA	8.09632	7.89545	10.3951	8.6243	8.2053	7.57556	7.07591	7.0983	8.05664	7.61733	NA	9.47621	8.22442	8.4675	NA	6.58957	8.13838	NA	7.30367	6.77901	534.17	458.645	321.483	256.11	368.939	286.088	300.455	248.958	200.199	171.326	379.259	335.561	907.695	251.447	290.996	273.635	449.272	451.625	272.995	729.917	0	1204.06	470.821	843.214	0	540.084	0	0	273.674	238.104	1346.63	394.613	295.15	190.753	134.915	137.026	266.25	196.356	0	712.235	299.086	353.973	0	96.3073	281.772	0	157.988	109.821
4431	Q9CYU6	DPH7_MOUSE	Diphthine methyltransferase	Q9CYU6	Dph7	9	0.411197	0.248562	0.896219	-0.0820825	0.443557	0.330645				265.026	250.368	314.856	8.16928	7.76656	8.23356	8.56061	8.41768	8.5927	7.91301	8.12458	8.36218	8.17602	8.3308	8.3965	7.19214	8.21438	7.93075	8.3725	8.08574	8.94116	7.79725	8.29562	7.4764	9.10741	9.14971	7.7973	8.16467	7.97136	7.85265	8.66761	8.08154	7.70736	7.6078	7.53126	7.81869	7.38838	7.74245	8.4167	8.04084	8.07197	8.01808	7.87365	7.88748	8.31836	7.40391	7.41557	7.88112	7.55437	7.3539	7.63318	287.871	217.755	300.988	377.572	341.959	386.064	241.02	279.089	329.054	289.22	321.973	336.975	146.235	297.013	244.003	331.415	271.676	491.54	222.436	314.217	178.082	551.573	567.984	222.445	286.953	250.969	231.145	406.642	270.885	209	195.063	184.984	225.767	167.542	214.145	341.728	263.35	269.095	259.229	234.534	236.793	319.21	169.355	170.729	235.751	187.971	163.585	198.525
4432	Q9CYZ2	TPD54_MOUSE	Tumor protein D54	Q9CYZ2	Tpd52l2	13	0.334001	0.199847	0.398798	0.28266	0.887812	-0.0828128				2218.41	2698.55	2548.01	11.416	10.9949	11.2997	11.577	11.2586	11.3908	11.0881	11.5462	11.0891	11.3305	11.578	11.6617	11.7341	11.4516	11.0174	11.8296	11.5529	11.4438	11.1462	11.9016	10.7619	11.2803	11.6057	11.5221	11.8549	11.6716	11.7155	11.5888	10.8148	11.1589	10.2894	11.0849	10.1691	11.0392	10.5988	10.9772	10.9745	11.4278	11.0491	10.9461	11.2051	11.4217	11.2498	10.937	11.2393	10.7473	10.8963	11.0581	2732.44	2040.79	2520.87	3055.01	2450.03	2685.18	2176.99	2990.64	2178.4	2575.3	3057.19	3239.86	3406.66	2800.78	2072.91	3639.74	3004.41	2785.74	2266.37	3825.87	1736.37	2487.12	3116.52	2940.98	3704.06	3262.13	3362.83	3080.22	1801.25	2286.5	1251.48	2172.11	1151.35	2104.38	1550.79	2015.87	2012.09	2754.95	2118.85	1972.85	2360.93	2743.25	2435.21	1960.51	2417.52	1718.95	1905.9	2132.11
4433	Q9CYZ6	REX1B_MOUSE	Required for excision 1-B domain-containing protein	Q9CYZ6	Rex1bd	5	0.675488	-0.614196	0.897527	1.19637	0.647601	-1.81056				130.91	299.996	85.5227	7.67892	6.31617	6.9332	7.04189	8.07725	7.21276	7.64698	6.62414	6.5916	6.33048	8.30077	7.76635	8.11327	7.35392	6.88757	NA	NA	NA	NA	NA	NA	NA	NA	NA	NA	11.6957	NA	NA	6.92294	7.44872	7.82716	7.64356	7.57021	7.06826	7.28593	7.79785	6.48563	6.50297	6.34503	7.33137	6.73073	NA	6.47696	6.47952	7.13551	NA	7.04851	7.31492	204.921	79.6814	122.208	131.771	270.082	148.34	200.434	98.6428	96.4428	80.4757	315.341	217.723	276.909	163.588	118.404	0	0	0	0	0	0	0	0	0	0	3316.98	0	0	121.343	174.698	227.096	199.959	190.046	134.202	156.057	222.529	89.6128	90.6962	81.2913	161.051	106.207	0	89.0759	89.2341	140.606	0	132.377	159.225
4434	Q9CYZ8	SSBP2_MOUSE	Single-stranded DNA-binding protein 2	Q9CYZ8	Ssbp2	3	0.134194	1.73081	0.976293	0.356326	0.327824	1.37449				451.284	577.717	1497.88	10.1411	NA	10.609	10.7532	9.5409	9.7745	9.97047	10.5511	10.1491	9.61715	8.44619	10.2737	NA	NA	10.4204	NA	NA	NA	12.6698	11.0441	NA	NA	11.912	NA	10.3878	NA	NA	NA	NA	10.2285	8.24366	9.46623	NA	9.10192	NA	9.76047	10.5387	9.68408	10.0585	10.1323	9.66604	9.7443	9.8546	9.82015	9.87072	NA	9.24203	8.99332	1129.22	0	1561.76	1725.97	744.898	875.827	1003.25	1500.39	1135.45	785.325	348.783	1237.94	0	0	1370.42	0	0	0	6516.26	2111.58	0	0	3853.56	0	1339.84	0	0	0	0	1199.75	303.103	707.323	0	549.479	0	867.347	1487.57	822.62	1066.35	1122.31	812.395	857.681	925.828	903.982	936.233	0	605.521	509.635
4435	Q9CZ04	CSN7A_MOUSE	COP9 signalosome complex subunit 7a	Q9CZ04	Cops7a	10	0.176749	0.299608	0.905164	0.0701547	0.49245	0.229453				491.246	515.725	604.631	9.1437	9.25271	9.27703	8.64892	9.30492	9.46351	9.25167	9.41923	9.17007	8.85217	9.16561	9.38007	8.92301	8.78982	9.04575	8.78596	9.02598	9.48352	9.07549	9.75018	9.12508	9.08929	10.011	9.34291	8.83454	9.35005	9.40048	9.60764	8.72307	8.7463	8.25425	9.11525	8.3084	8.9197	8.82112	8.7726	8.80658	8.84389	9.03225	8.80765	8.72106	9.12613	8.81529	8.64195	8.90222	8.5975	8.56022	8.6111	565.626	610.017	620.389	401.406	632.501	705.992	609.579	684.653	576.057	462.136	574.28	666.318	485.392	442.589	528.498	441.406	521.303	715.856	539.504	861.187	558.371	544.689	1031.86	649.376	456.522	652.596	675.811	780.17	422.577	429.436	305.334	554.58	317.014	484.282	452.294	437.336	447.76	459.489	523.574	448.092	421.988	558.779	450.47	399.473	478.449	387.351	377.47	391.02
4436	Q9CZ13	QCR1_MOUSE	Cytochrome b-c1 complex subunit 1, mitochondrial	Q9CZ13	Uqcrc1	7	0.707167	-0.0492168	0.657931	0.515311	0.868479	-0.564528				330.649	472.597	319.559	9.61575	7.92651	NA	NA	NA	8.21518	NA	NA	8.76133	NA	9.41739	9.79036	10.3055	9.25117	9.51022	9.05845	8.46534	8.32498	9.53337	NA	9.75129	10.5065	NA	8.74711	NA	9.68131	NA	8.99011	7.944	8.13785	7.88501	7.75304	8.79584	8.39307	8.71954	7.7262	7.31643	8.40865	7.08677	8.0195	7.90464	6.82166	7.9874	9.62641	7.55839	8.99766	8.56005	8.21341	784.567	243.286	0	0	0	297.177	0	0	433.935	0	683.779	885.508	1265.55	609.369	729.226	533.17	353.446	320.677	741.02	0	861.846	1454.66	0	429.676	0	821.043	0	508.502	246.254	281.667	236.387	215.724	444.44	336.176	421.545	211.747	159.391	339.825	135.935	259.484	239.626	113.116	253.774	790.386	188.495	511.17	377.427	296.813
4437	Q9CZ15	PSF1_MOUSE	DNA replication complex GINS protein PSF1	Q9CZ15	Gins1	7	0.504949	0.16145	0.932575	0.0464136	0.775339	0.115036				574.477	593.259	642.501	8.87485	9.23666	9.68821	9.44371	9.15151	9.46381	8.9594	9.49985	9.59645	9.66416	9.29279	9.18683	8.66047	9.35552	9.351	9.44828	9.57112	9.63606	9.6284	9.67795	9.72241	9.18315	9.4654	9.34825	9.8557	9.26771	9.47411	9.14636	8.79721	9.27599	8.5416	8.61579	8.811	9.31044	8.75076	9.09139	8.9048	9.26173	8.95996	8.35029	9.08232	9.02014	9.46559	9.17514	8.68463	8.7678	8.94612	8.59119	469.459	603.269	824.976	696.37	568.696	706.139	497.792	724.003	774.141	811.336	627.203	582.789	404.634	655.075	653.028	698.577	760.665	795.688	791.477	819.13	844.77	581.303	706.916	651.784	926.534	616.394	711.199	566.666	444.86	619.941	372.631	392.295	449.135	634.926	430.767	545.483	479.305	613.845	497.985	326.352	542.063	519.197	707.013	578.087	411.466	435.884	493.232	385.661
4438	Q9CZ28	SNF8_MOUSE	Vacuolar-sorting protein SNF8	Q9CZ28	Snf8	7	0.0913533	0.440267	0.671321	0.267653	0.615321	0.172614				705.12	848.857	956.746	9.34632	9.93811	9.64069	9.46961	9.82829	9.91431	10.5162	9.79639	9.82193	9.72816	9.27118	9.41165	10.2773	9.37583	9.93383	9.48674	9.75479	9.36363	9.85897	10.4057	9.77639	10.3993	10.0723	10.1891	9.39725	10.2113	9.62285	10.5868	9.49872	9.59812	9.93524	9.05476	9.04111	8.82504	9.39741	9.06964	9.72399	8.95481	8.99658	9.74257	9.00084	9.25717	9.52847	9.74134	9.20834	9.5074	9.93479	9.47049	650.914	981.004	798.244	708.985	909.095	964.951	1464.5	889.218	905.099	848.14	617.879	681.064	1241.04	664.362	978.091	717.45	863.942	658.77	928.635	1356.57	876.972	1350.53	1076.59	1167.43	674.302	1185.5	788.436	1537.91	723.435	775.037	979.051	531.807	526.8	453.526	674.375	537.322	845.695	496.211	510.789	856.653	512.297	611.906	738.506	855.926	591.545	727.801	978.748	709.419
4439	Q9CZ30	OLA1_MOUSE	Obg-like ATPase 1	Q9CZ30	Ola1	31	0.801619	0.0754711	0.856399	-0.0950425	0.666431	0.170514				2643.77	2475.21	2785.75	11.4858	11.489	11.4633	11.581	11.6668	11.7548	11.5523	11.8139	11.3321	11.2397	11.0358	11.5561	11.5587	11.38	10.4128	11.7436	11.7047	12.0401	11.8537	11.6387	11.8238	10.8685	11.0363	11.2238	11.7888	11.3326	12.1108	11.3252	11.0634	11.1883	11.4603	11.2886	10.946	10.7611	11.0245	10.88	11.0762	11.066	10.6385	11.4748	11.3471	11.0542	11.04	11.0147	11.1317	10.7218	11.0351	11.0133	2867.98	2874.33	2823.63	3063.68	3251.23	3455.77	3003.29	3600.35	2578.06	2418.22	2099.52	3011.2	3016.48	2665.13	1363.25	3429.04	3337.94	4211.38	3701.07	3188.69	3625.19	1869.65	2100.15	2391.73	3538.09	2578.99	4423.04	2565.77	2139.99	2333.51	2817.65	2501.62	1972.7	1735.4	2083.02	1884.54	2159.15	2143.84	1594.07	2846.09	2605.13	2126.37	2105.59	2069.03	2243.7	1688.85	2098.47	2066.9
908	P17563	SBP1_MOUSE	Methanethiol oxidase	P17563	Selenbp1	34	0.00793982	0.553493	0.0613624	0.507797	0.859954	0.045696		Cytoplasm	0	6139.98	8730.3	9011.25	13.1358	12.4522	12.4365	12.9251	12.4047	12.9996	12.9182	13.3855	13.2298	13.4084	13.5018	13.2116	13.0416	12.716	13.4348	13.3167	13.3621	12.7012	13.182	13.4301	13.6161	13.1099	13.0029	13.1774	13.0581	13.1947	13.2759	13.4989	12.2432	12.2304	12.3723	11.6199	12.4515	12.2235	12.3959	12.1502	13.303	12.8992	13.2885	12.9275	12.616	13.3547	12.9008	12.7962	12.9894	12.2932	12.5228	12.6781	9000.29	5603.73	5543.19	7777.74	5422.19	8189.87	7740.64	10701.3	9606.45	10872.3	11599.5	9486.37	8431.49	6728.08	11073.1	10202.9	10529.3	6659.71	9293.57	11037.6	12556.2	8840.72	8208.6	9263.67	8528.84	9375.6	9918.62	11576	4848.19	4805.42	5301.8	3147.23	5600.97	4782.23	5389.27	4545.54	10106.5	7639.12	10005.2	7790.66	6277.44	10475.4	7647.61	7112.69	8132.03	5018.95	5884.75	6553.73
4441	Q9CZ44	NSF1C_MOUSE	NSFL1 cofactor p47	Q9CZ44	Nsfl1c	28	0.188623	0.254001	0.685181	0.163472	0.785734	0.0905293				6293.49	7048.58	7505.05	12.6857	12.3291	12.9945	13.2249	12.7188	13.0034	12.4169	13.0382	12.8289	13.0143	12.9201	13.2756	12.5527	12.5989	12.7804	13.2033	13.1216	12.9348	12.8167	13.3847	12.958	12.525	13.1644	13.0428	13.1226	12.9843	12.972	13.0499	12.3253	12.27	12.154	12.336	12.2703	12.4975	12.5745	12.4042	12.6728	12.5358	12.799	12.4051	12.5432	12.8908	12.5553	12.4708	12.5154	12.2724	12.4285	12.4244	6588.16	5145.4	8160.77	9573.87	6741.04	8211.15	5468.21	8411.96	7275.74	8273.56	7750.56	9916.25	6007.99	6203.5	7035.45	9431.51	8912.34	7829.99	7214.42	10695.7	7956.79	5893.9	9180.8	8438.76	8918.81	8103.1	8034.72	8480.32	5131.85	4938.85	4557.35	5170.13	4940.02	5782.51	6099.59	5420.45	6529.7	5938.01	7126.83	5423.95	5968.67	7594.82	6019.1	5676.47	5854.75	4947.12	5512.63	5496.71
4442	Q9CZ69	CKLF6_MOUSE	CKLF-like MARVEL transmembrane domain-containing protein 6	Q9CZ69	Cmtm6	3	0.482299	0.380983	0.451494	0.502629	0.811868	-0.121646				500.46	709.048	651.713	10.0351	9.60366	8.49844	8.98409	8.90428	8.84459	9.65233	8.53437	8.59119	9.12688	9.47856	9.08095	10.0225	9.25951	10.1848	9.43403	9.48968	8.8263	9.35001	8.85439	9.87376	10.0554	9.16408	9.94952	8.93136	9.36658	9.79811	9.96138	NA	8.27437	9.53779	8.47899	8.58326	8.63864	8.65746	8.48138	9.10444	8.50348	8.87441	10.4075	NA	9.1954	8.84109	9.44614	10.1768	8.49001	8.80698	9.40929	1049.21	778.02	361.648	506.386	479.132	459.715	804.715	370.766	385.662	559.067	713.394	541.551	1040.09	612.9	1163.95	691.715	718.916	453.923	652.578	462.847	938.206	1064.09	573.67	988.793	488.21	660.118	890.277	996.955	0	309.624	743.293	356.804	383.548	398.557	403.79	357.396	550.441	362.912	469.313	1358.18	0	586.263	458.6	697.544	1157.52	359.541	447.884	679.955
4443	Q9CZ91	SRFB1_MOUSE	Serum response factor-binding protein 1	Q9CZ91	Srfbp1	4	0.501232	0.273613	0.509614	-0.383409	0.250102	0.657022				154.806	118.678	187.135	5.28767	7.29169	8.55567	8.03216	6.7778	7.61565	7.44157	7.91541	8.27545	7.53584	5.94348	6.63052	5.32928	6.28484	6.33557	7.51317	7.79623	7.69529	7.90112	7.35163	7.61909	6.86534	7.17944	7.98107	8.4055	5.55412	7.07051	6.78492	7.66572	5.82996	NA	7.64911	5.53277	7.7436	6.58017	7.37579	7.16872	7.68124	6.98695	6.81077	5.90769	6.44934	6.16767	5.67028	7.05731	7.0268	8.23165	6.07203	39.0614	156.681	376.282	261.771	109.729	196.128	173.835	241.422	309.854	185.573	61.541	99.0797	40.2042	77.9696	80.7602	182.68	222.279	207.259	239.041	163.328	196.596	116.593	144.953	252.663	339.084	46.9846	134.412	110.272	203.054	56.8843	0	200.73	46.2946	214.317	95.6816	166.087	143.88	205.251	126.848	112.265	60.0332	87.3866	71.8874	50.9242	133.187	130.4	300.59	67.2766
4444	Q9CZ96	ZCRB1_MOUSE	Zinc finger CCHC-type and RNA-binding motif-containing protein 1	Q9CZ96	Zcrb1	2	0.881266	-0.57181	0.87107	0.122924	0.965757	-0.694734				265.508	289.122	178.627	7.81389	7.48881	8.63291	8.42966	7.54686	8.10501	NA	8.42559	8.56964	9.06668	8.2641	8.65027	6.52336	8.03914	NA	9.28102	NA	9.34129	NA	8.85323	NA	NA	NA	NA	9.44977	8.89441	9.35438	8.08456	7.89889	7.47296	6.37569	7.01222	8.0593	8.03775	7.97681	7.87555	8.46759	7.53669	7.01956	7.60888	8.43404	6.58473	8.36518	7.3742	7.14138	8.1904	NA	7.55858	225.017	179.62	396.977	344.81	186.996	275.329	0	343.839	379.944	536.221	307.427	401.783	91.9873	263.04	0	622.107	0	648.647	0	462.473	0	0	0	0	699.3	475.867	654.561	271.453	238.673	177.658	83.0375	129.089	266.741	262.787	251.918	234.843	353.996	185.682	129.747	195.209	345.86	95.9843	329.738	165.903	141.179	292.116	0	188.521
4445	Q9CZB3	THUM2_MOUSE	THUMP domain-containing protein 2	Q9CZB3	Thumpd2	6	0.0580409	0.609762	0.657931	0.366785	0.525643	0.242978				221.703	285.881	338.32	NA	8.63647	7.86673	8.34763	8.01231	8.60168	8.39902	8.73763	8.55638	8.68605	8.26075	8.35633	NA	8.19455	8.87276	8.43431	8.69561	8.60815	NA	8.53409	8.57775	8.67621	8.60692	8.92509	8.17357	7.643	8.56227	8.42692	7.52602	7.22552	NA	6.84263	7.94966	7.34394	8.09959	7.56221	7.76793	8.34334	8.82644	8.05131	7.90315	8.75225	7.99339	7.33167	8.06098	7.36773	8.47704	7.68294	0	397.958	233.411	325.751	258.194	388.477	337.565	426.863	376.468	411.872	306.713	327.723	0	292.958	468.779	345.924	414.61	390.222	0	370.695	382.086	409.071	389.888	486.093	288.728	199.882	378.008	344.156	184.313	149.657	0	114.772	247.221	162.46	274.297	188.996	217.962	324.784	453.965	265.268	239.378	431.211	254.829	161.084	267.052	165.161	356.323	205.493
4446	Q9CZD3	GARS_MOUSE	Glycine--tRNA ligase	Q9CZD3	Gars1	35	0.931126	-0.0305727	0.436428	-0.246327	0.465381	0.215754				2788.14	2350.51	2729.67	11.71	11.1723	11.5546	11.4417	11.8264	11.6112	11.151	11.3714	11.4974	11.1221	11.6939	11.447	10.868	11.7416	10.835	11.6563	11.638	11.8834	11.4339	11.5169	11.3745	11.7234	11.4186	11.8099	11.7262	11.2375	11.9088	11.4415	11.3008	11.5766	11.4763	11.705	10.8931	10.9495	11.185	11.1052	10.8409	11.2721	11.1003	10.7772	11.0134	10.7056	10.4318	10.6136	11.3836	10.5701	10.2375	11.0076	3350.2	2307.82	3008	2781.52	3631.6	3128.3	2273.95	2649.31	2891.15	2228.86	3313	2791.83	1868.91	3424.34	1826.68	3227.62	3186.97	3777.98	2766.59	2930.39	2654.97	3381.47	2737.46	3590.4	3387.99	2414.51	3845.16	2781.3	2522.75	3054.32	2849.15	3338.56	1901.78	1977.54	2328.27	2202.97	1834.15	2473.13	2195.43	1754.97	2067.13	1669.93	1381.27	1566.77	2671.88	1520.24	1207.25	2058.77
4447	Q9CZE3	RAB32_MOUSE	Ras-related protein Rab-32	Q9CZE3	Rab32	14	0.937535	0.0471207	0.859368	0.175967	0.889883	-0.128846				649.569	733.832	671.136	9.98256	9.91752	8.97135	9.18487	9.20307	8.8947	10.2364	9.09908	8.90722	8.83712	9.29268	9.49166	10.1856	9.41373	9.69177	9.28149	9.0179	9.13192	9.80447	9.25411	10.1253	10.0462	9.6676	9.32061	9.07597	10.6963	9.71179	9.94005	9.00853	8.89327	10.0754	8.71972	9.6929	8.53253	9.69096	8.62922	8.42582	8.48283	8.81326	9.16165	9.03868	9.11373	8.71582	8.93803	8.83409	10.057	9.05694	8.83951	1011.7	967.097	501.933	581.996	589.385	475.963	1206.36	548.397	480.111	457.338	627.158	719.901	1164.59	682.05	827.013	622.308	518.392	561.026	894.211	610.613	1116.9	1057.35	813.276	639.417	539.682	1659.22	838.573	982.322	515.036	475.49	1078.93	421.598	827.661	370.295	826.551	395.961	343.895	357.755	449.836	572.707	525.913	553.997	420.459	490.475	456.381	1065.29	532.611	458.097
4448	Q9CZG3	COMD8_MOUSE	COMM domain-containing protein 8	Q9CZG3	Commd8	8	0.43835	-0.278236	0.70763	-0.108845	0.974776	-0.169392				501.236	464.811	413.318	9.28106	9.5941	9.29783	8.15354	8.52239	8.77393	8.25063	8.10955	9.06955	8.82059	8.90565	8.35567	8.77873	9.55372	9.17356	9.313	NA	9.87854	9.90049	NA	8.8891	10.1307	NA	9.22423	8.57395	9.21268	9.87404	9.05966	8.97019	9.02069	8.54297	8.59293	8.44379	8.75557	8.98321	8.44711	7.85582	8.32623	8.53919	8.37131	8.3892	8.25541	8.23407	8.19896	8.85365	8.45275	8.15553	8.74563	622.125	772.881	629.398	284.748	367.7	437.74	304.57	276.197	537.288	452.129	479.586	327.573	439.199	751.549	577.454	636.052	0	941.322	955.749	0	474.117	1121.13	0	598.095	381.08	593.327	938.39	533.616	501.53	519.396	372.984	386.126	348.204	432.205	506.074	349.007	231.652	320.956	372.009	331.142	335.275	305.58	301.094	293.855	462.608	350.374	285.14	429.237
4449	Q9CZH3	PSMG3_MOUSE	Proteasome assembly chaperone 3	Q9CZH3	Psmg3	5	0.0688073	0.463915	0.509614	0.308517	0.69425	0.155398				389.744	482.672	537.566	8.92192	8.03795	9.06061	9.38479	9.00273	9.35006	8.59091	8.99452	9.00865	9.0375	9.2842	8.96534	8.55163	9.28314	8.12847	8.76542	9.00618	9.12508	8.9452	9.64092	8.62616	9.0984	9.53498	9.6788	8.81761	8.61878	8.93488	9.54366	8.05281	8.89873	8.76845	8.65698	7.78365	8.39189	7.76443	8.27893	8.5563	8.77319	8.28861	8.76014	8.42615	9.17003	9.00952	9.32526	8.52018	8.00447	8.65904	8.77284	485.026	262.823	533.967	668.502	512.97	652.603	385.587	510.058	515.08	525.483	623.479	499.845	375.23	623.021	279.842	435.166	514.197	558.369	492.918	798.375	395.123	548.14	741.847	819.614	451.197	393.108	489.402	746.323	265.545	477.294	436.082	403.655	220.349	335.9	217.434	310.604	376.446	437.517	312.696	433.576	343.973	576.044	515.39	641.48	367.139	256.794	404.233	437.41
4450	Q9CZJ0	MPPD2_MOUSE	Metallophosphoesterase MPPED2	Q9CZJ0	Mpped2	3	NA	NA	NA	NA	NA	NA				0	0	0	NA	NA	NA	NA	NA	NA	NA	NA	NA	NA	NA	NA	NA	NA	NA	NA	NA	NA	NA	NA	NA	NA	NA	NA	NA	NA	NA	NA	NA	NA	NA	NA	NA	NA	NA	NA	NA	NA	NA	NA	NA	NA	NA	NA	NA	NA	NA	NA	0	0	0	0	0	0	0	0	0	0	0	0	0	0	0	NA	NA	NA	NA	NA	NA	NA	NA	NA	NA	NA	NA	NA	0	0	0	0	0	0	0	0	0	0	0	0	0	0	0	0	0	0	0	0
920	P18337	LYAM1_MOUSE	L-selectin	P18337	Sell	12	0.00166923	1.48769	0.120207	1.16565	0.498664	0.32204	SP	Cell membrane	Signal peptide|Transmembrane domain	1927.28	4323.56	5404.87	10.2197	11.6222	11.6149	12.3781	11.8495	11.6795	13.4979	11.5799	13.0938	12.3548	10.5414	11.8662	11.8478	11.0988	11.4909	10.5079	10.9784	10.6916	12.0438	12.4766	11.1396	13.4707	12.112	12.345	10.21	12.36	10.4672	14.0547	10.184	11.0334	10.3109	8.09963	11.3955	10.3687	11.6524	11.1889	12.4761	11.6011	12.057	12.1637	11.3291	12.2772	10.8293	12.2449	10.7029	11.9792	13.0091	11.9004	1192.44	3152.28	3136.31	5323.11	3690.25	3280.15	11568	3061.29	8742.1	5238.11	1490.32	3733.29	3686.01	2193.16	2878.11	1456.15	2017.58	1653.79	4222.28	5699.53	2256.06	11352.4	4426.6	5202.62	1184.46	5257	1415.58	17016.8	1163.26	2095.94	1270.27	274.305	2693.93	1322.16	3219.03	2334.46	5697.45	3106.58	4261.17	4588.3	2572.67	4963.83	1819.43	4853.88	1666.87	4037.41	8243.55	3822.79
4452	Q9CZM2	RL15_MOUSE	60S ribosomal protein L15	Q9CZM2	Rpl15	11	0.852743	-0.104089	0.786759	-0.167253	0.878456	0.0631641				1705.97	1519.23	1587.22	10.1492	9.51833	10.9265	10.6982	12.1504	11.3537	10.0828	10.835	10.4248	9.81626	10.9646	10.6376	10.0821	11.2113	8.79339	10.8582	10.7382	12.1822	10.1273	10.9122	9.55015	10.5707	10.2404	10.2983	11.9312	10.1087	11.1983	10.2798	10.4272	10.6381	10.1925	11.1378	10.133	10.6729	9.7321	10.8585	9.83204	10.202	9.90356	10.5049	10.0939	9.72656	11.0432	10.9696	10.1488	9.20836	9.83385	10.2655	1135.6	733.335	1946.3	1661.46	4545.95	2616.92	1084.52	1826.67	1374.65	901.545	1998.34	1593.04	1083.95	2371.03	443.686	1856.34	1708.16	4647.52	1118.43	1927.14	749.69	1520.93	1209.71	1259.24	3905.38	1104.11	2349.69	1243.17	1376.91	1593.58	1170.13	2253.19	1122.93	1632.57	850.461	1856.61	911.466	1177.93	957.788	1453.1	1092.87	847.202	2110.25	2005.25	1135.26	591.552	912.606	1230.89
4453	Q9CZN7	GLYM_MOUSE	Serine hydroxymethyltransferase, mitochondrial	Q9CZN7	Shmt2	26	0.965431	0.0745763	0.962431	0.0610005	0.935277	0.0135759				2021.47	2108.77	2128.71	11.2509	10.8607	10.411	11.1361	10.1535	10.7428	10.6958	11.1545	11.4002	11.4008	10.8517	11.6143	11.0241	11.1721	11.7954	11.2957	11.2538	11.0873	11.3873	11.1687	11.4799	11.9178	11.0837	11.4197	10.8627	11.111	11.1594	11.2322	11.0076	10.5408	11.0462	10.9733	11.2571	10.7431	11.0152	10.6496	10.2998	10.693	10.1987	10.6512	10.2045	10.0999	10.0555	10.9739	11.0276	11.0816	9.87663	11.0247	2437.03	1859.52	1361.49	2250.66	1138.97	1713.54	1658.69	2279.45	2702.64	2703.82	1848	3135.19	2082.45	2307.48	3554.41	2513.95	2442	2175.71	2678.59	2302.1	2856.29	3869.1	2170.39	2739.58	1862.12	2211.81	2287.25	2405.7	2058.75	1489.65	2114.62	2010.4	2447.53	1713.91	2069.63	1606.39	1260.52	1655.46	1175.24	1608.17	1179.96	1097.39	1064.16	2011.29	2087.59	2167.11	940.072	2083.35
4454	Q9CZR8	EFTS_MOUSE	Elongation factor Ts, mitochondrial	Q9CZR8	Tsfm	9	0.839633	-0.0170508	0.97873	0.0946354	0.92933	-0.111686				368.389	393.364	364.061	8.32261	8.79484	8.25649	8.68506	8.69666	8.41091	8.83856	NA	8.9147	8.78082	9.12077	8.2394	8.99781	8.91144	8.91666	8.44783	8.7171	9.18266	9.05072	8.82029	8.50563	8.5745	8.74187	9.08111	8.39305	9.1259	9.07298	8.46916	8.301	8.14693	8.41572	9.21336	7.87092	8.57803	8.44286	7.89522	8.15159	8.24295	7.83047	7.68658	7.59014	7.46828	8.11883	7.95724	8.89931	8.43005	7.67689	8.62216	320.152	444.131	305.81	411.588	414.913	340.357	457.794	0	482.606	439.836	556.704	302.208	511.222	481.518	483.261	349.181	420.832	581.108	530.32	452.036	363.453	381.226	428.121	541.611	336.171	558.688	538.567	354.382	315.392	283.445	341.494	593.604	234.09	382.158	347.981	238.066	284.363	302.954	227.617	206.011	192.69	177.082	277.979	248.524	477.483	344.903	204.632	394.029
4455	Q9CZT6	CMS1_MOUSE	Protein CMSS1	Q9CZT6	Cmss1	9	0.892518	-0.166619	0.861693	-0.249781	0.926287	0.0831619				444.205	373.587	395.754	8.78883	8.52831	9.65624	8.88441	8.93682	8.6523	8.21034	8.32626	8.61959	9.66037	7.94384	9.05696	NA	8.37671	8.981	9.37458	9.11571	9.39439	8.94185	8.87203	8.38721	8.47978	9.28334	8.71987	8.91429	7.58156	8.8305	9.05025	8.44703	7.47179	7.05101	8.57225	8.14426	9.05165	8.61894	8.85327	8.14095	8.81041	8.30624	7.72768	8.54673	8.1402	7.76869	7.30464	8.8156	8.47586	8.11215	9.03406	442.283	369.213	806.895	472.58	490.063	402.349	296.182	320.962	393.328	809.21	246.225	532.62	0	332.385	505.303	663.79	554.757	672.968	491.773	468.542	334.813	357.001	623.109	421.64	482.469	191.548	455.244	530.148	348.986	177.514	132.606	380.631	282.921	530.663	393.15	462.486	282.274	448.95	316.539	211.965	373.958	282.127	218.076	158.094	450.567	356.032	276.694	524.23
4456	Q9CZU3	MTREX_MOUSE	Exosome RNA helicase MTR4	Q9CZU3	Mtrex	50	0.225437	0.245483	0.891566	0.0819882	0.560887	0.163495				2012.04	2129.7	2385.26	10.7296	10.9918	11.1639	11.2857	11.4342	11.4726	11.0447	11.4143	11.1462	11.1744	11.1535	11.197	11.0279	11.2382	10.9246	11.3513	11.379	11.5637	11.226	11.6541	11.2016	11.0298	11.4232	11.2684	11.5532	11.4213	11.2425	11.209	10.7136	10.8957	10.3614	10.7661	10.6405	11.0743	10.4987	10.963	10.9694	11.1149	10.9736	10.4915	10.7241	11.1132	10.9801	10.9867	10.785	9.997	10.764	10.5445	1698	2036.41	2294.34	2496.52	2767.1	2841.9	2112.46	2729.3	2266.38	2311.19	2277.92	2347.63	2088	2415.61	1943.65	2612.61	2663.34	3027.06	2395.33	3222.87	2355.18	2090.8	2746.24	2466.82	3005.1	2742.57	2422.9	2367.31	1679.27	1905.11	1315.49	1741.43	1596.33	2156.19	1446.83	1996.21	2004.97	2217.79	2010.8	1439.69	1691.5	2215.13	2019.91	2029.23	1764.45	1021.87	1738.92	1493.52
4457	Q9CZU6	CISY_MOUSE	Citrate synthase, mitochondrial	Q9CZU6	Cs	17	0.929138	0.00141698	0.950595	-0.0532767	0.895437	0.0546937				4425.11	4264.68	4429.46	12.5782	12.9107	11.7895	11.9807	11.5542	11.8883	11.9849	11.7675	12.0509	12.0471	12.0894	11.9465	12.2828	12.4485	12.4513	11.5956	11.7633	12.0785	12.8291	12.1586	12.3901	12.8948	12.2196	12.5819	11.8639	12.7647	12.6109	12.2154	11.8807	11.4786	13.2678	11.918	11.8837	11.2826	12.0965	11.3954	11.4573	11.416	11.1769	12.1852	11.4448	11.093	11.1076	11.484	11.697	12.4719	11.3164	11.6821	6115.36	7700.51	3539.82	4041.44	3007.19	3790.77	4053.44	3486.4	4243.09	4231.83	4357.73	3946.91	4983.08	5589.54	5600.47	3094.66	3476.11	4325.08	7276.67	4572.09	5367.71	7615.91	4769.37	6130.91	3727.25	6959.16	6255.54	4755.66	3770.79	2853.76	9862.8	3869.66	3778.73	2491.16	4379.39	2693.71	2811.87	2732.45	2315.1	4656.91	2787.53	2184.3	2206.54	2864.37	3320.15	5680.72	2550.23	3286.02
4458	Q9CZV5	ST65G_MOUSE	STAGA complex 65 subunit gamma	Q9CZV5	Supt7l	2	0.592776	-0.129955	0.44893	-0.363052	0.715573	0.233097				145.519	113.144	132.984	NA	8.2547	7.1803	7.37528	7.03153	7.29077	7.22704	7.28594	7.16682	7.34074	6.61143	7.06259	6.50124	7.42132	6.51191	7.84998	7.44109	7.6866	7.37171	7.5267	6.47158	7.18033	7.09557	7.3926	7.40959	6.24734	7.24416	6.86606	7.27091	6.77322	7.23879	6.33111	6.47779	7.54877	6.23117	7.01596	5.73788	6.71163	6.56947	6.3749	7.32175	6.43976	6.37241	6.67077	6.50601	6.4644	7.06289	6.2845	0	305.431	145.039	166.027	130.828	156.581	149.815	156.059	143.69	162.099	97.7777	133.675	90.5874	171.411	91.2602	230.717	173.776	206.014	165.618	184.4	88.7439	145.042	136.766	168.033	170.024	75.9689	151.603	116.651	154.441	109.381	151.04	80.5109	89.127	187.244	75.1222	129.424	53.3672	104.809	94.9746	82.9917	159.98	86.8081	82.8487	101.883	90.8874	88.3035	133.703	77.9515
4459	Q9CZW4	ACSL3_MOUSE	Fatty acid CoA ligase Acsl3	Q9CZW4	Acsl3	3	0.59278	-1.30778	0.804304	-0.485264	0.949381	-0.822513				184.078	131.499	74.3569	7.57562	7.57816	7.50493	6.8985	NA	NA	NA	6.97089	7.45297	8.04883	NA	7.02202	7.03679	7.20812	8.47931	7.43406	7.94027	7.5638	8.09853	NA	8.28622	6.88325	NA	NA	7.20126	7.64974	7.66631	6.98893	7.19237	7.42104	NA	7.25823	8.61362	7.47617	8.16706	6.28406	NA	NA	6.03185	NA	5.78767	NA	6.4575	NA	NA	7.57893	NA	7.95088	190.76	191.097	181.638	119.304	0	0	0	125.443	175.214	264.813	0	129.969	131.306	147.863	356.883	172.932	245.618	189.205	274.094	0	312.177	118.05	0	0	147.162	200.817	203.138	127.022	146.258	171.378	0	153.09	391.705	178.054	287.429	77.9276	0	0	65.4288	0	55.241	0	87.882	0	0	191.199	0	247.431
4460	Q9CZW5	TOM70_MOUSE	Mitochondrial import receptor subunit TOM70	Q9CZW5	Tomm70	18	0.252668	0.265511	0.845798	0.0829559	0.647951	0.182555				510.923	541.162	614.161	9.08672	8.9413	9.2665	9.43175	9.2568	9.37997	8.55372	9.29112	9.17391	9.50015	9.14281	9.1261	8.90664	9.49306	9.26692	9.47199	9.41186	9.54259	9.32282	9.98035	8.97247	9.51581	9.51464	9.31861	9.10494	8.74281	9.57289	9.13994	8.84462	9.15889	8.39832	8.97263	8.53803	9.04279	7.755	8.5637	9.01794	9.17631	9.14741	8.48835	8.88551	8.83418	8.89691	9.13966	8.94261	8.01354	8.9357	8.94525	543.719	491.587	615.88	690.618	611.749	666.275	375.773	626.477	577.593	724.153	565.273	558.767	479.916	720.6	616.058	710.155	681.164	745.774	640.395	1010.15	502.324	732.056	731.463	638.529	550.632	428.399	761.599	564.151	459.721	571.612	337.402	502.379	371.71	527.413	216.018	378.383	518.406	578.555	567.081	359.127	472.939	456.409	476.69	564.044	492.034	258.414	489.681	492.934
4461	Q9CZX0	ELP3_MOUSE	Elongator complex protein 3	Q9CZX0	Elp3	14	0.931472	-0.0946265	0.971463	-0.0260507	0.995244	-0.0685758				476.261	467.738	446.026	9.01891	8.01621	9.24609	8.91901	9.37297	8.68189	8.88732	8.51679	8.11322	8.78257	9.12624	9.16064	8.87755	9.50016	9.02225	9.31995	9.13347	9.83239	8.87558	9.09442	9.32116	8.80544	8.58634	9.03955	9.15476	8.65166	8.93111	9.22123	8.57553	9.51693	8.54547	8.44997	8.76169	8.15756	7.99302	8.48603	8.87101	8.21242	7.98483	8.74751	8.47103	8.55663	9.13818	8.9509	8.2346	7.05792	8.98804	7.85421	518.757	258.892	607.226	484.048	663.046	410.685	473.532	366.277	276.899	440.37	558.821	572.305	470.337	724.159	519.956	639.123	561.626	911.682	469.694	546.628	639.659	447.406	384.367	526.229	569.977	402.17	488.125	596.853	381.497	732.625	373.631	349.699	434.043	285.542	254.765	358.551	468.209	296.609	253.323	429.796	354.842	376.533	563.463	494.868	301.204	133.243	507.774	231.394
4462	Q9CZX8	RS19_MOUSE	40S ribosomal protein S19	Q9CZX8	Rps19	10	0.904033	-0.133527	0.917605	-0.148811	0.975977	0.0152847				7848.39	7079.2	7154.6	12.6155	11.8749	13.1353	12.9573	13.504	13.1333	11.0338	13.3662	13.1095	12.5935	13.6276	13.0801	12.4118	13.3048	12.0707	12.6332	13.1255	14.438	13.1156	12.8138	12.8483	12.8422	12.3059	12.3678	13.7404	12.5184	13.232	12.5433	12.6559	13.083	11.6618	13.3113	12.2034	12.7475	12.1668	13.0762	12.1602	12.7982	12.7528	12.1924	12.3591	12.1852	12.1734	12.4823	12.8311	12.1433	12.176	12.6438	6275.53	3755.81	8997.66	7952.91	11617.6	8985.14	2096.48	10559.2	8837.93	6180.46	12657	8659.74	5448.98	10119.4	4301.59	6352.89	8936.79	22196.4	8875.68	7200.02	7374.29	7343.45	5063.5	5285.46	13686	5867.16	9621.41	5969.05	6453.53	8677.01	3239.99	10164.7	4716.22	6876.78	4597.98	8636.18	4577.2	7122.6	6901.89	4680.25	5253.62	4656.96	4618.98	5721.99	7286.78	4523.66	4627.52	6399.78
4463	Q9CZY3	UB2V1_MOUSE	Ubiquitin-conjugating enzyme E2 variant 1	Q9CZY3	Ube2v1	13	0.983842	0.0114472	0.777426	0.176393	0.759856	-0.164945				1375.97	1554.93	1386.94	10.6305	10.459	10.5966	10.727	10.0164	10.6578	10.2119	10.5419	10.5062	10.4888	10.5817	10.8482	10.689	10.4565	10.8276	10.5708	11.5405	9.62335	11.1175	9.94533	11.524	10.3799	9.97392	10.4418	11.2479	11.0333	10.6015	10.3892	9.79247	10.2486	9.79096	10.6343	10.3368	10.4573	10.3849	9.67782	9.90801	10.3194	9.58778	9.68627	9.70099	11.0817	10.1998	10.3253	10.5195	9.81959	10.226	10.1413	1585.25	1407.54	1548.49	1694.9	1035.7	1615.51	1186.01	1490.86	1454.41	1436.96	1532.57	1843.5	1650.82	1405.14	1817.29	1520.97	2978.72	788.709	2221.84	985.923	2944.87	1332.52	1005.66	1390.88	2431.91	2095.87	1553.66	1341.12	886.801	1216.56	885.873	1589.42	1293.24	1405.93	1337.09	819.056	960.747	1277.78	769.504	823.87	832.315	2167.25	1176.1	1282.99	1467.86	903.63	1197.67	1129.41
4464	Q9D020	5NT3A_MOUSE	Cytosolic 5'-nucleotidase 3A	Q9D020	Nt5c3a	23	0.769257	-0.142536	0.876062	-0.014032	0.995972	-0.128504				2566.86	2542.01	2325.38	11.6707	11.0416	11.1731	10.7134	11.6715	11.4606	11.2821	10.8926	10.1329	10.2805	11.326	11.5123	12.6474	11.709	10.7508	11.3094	11.1382	10.9356	10.8667	10.133	11.4355	12.1237	11.8736	11.833	11.6152	11.9515	11.9197	11.6894	10.9172	11.8335	12.3733	12.0623	10.4705	10.1718	10.9039	10.8572	10.5602	10.2693	10.122	11.2594	10.6331	9.50353	9.11601	10.362	11.3574	11.1294	10.653	10.6882	3259.99	2107.95	2309.03	1679	3261.93	2818.22	2490.22	1901.04	1122.85	1243.78	2567.17	2921.19	6415.77	3347.8	1723.07	2537.86	2253.94	1958.54	1867.26	1122.89	2769.58	4462.69	3752.44	3648.16	3137.03	3960.69	3874.27	3302.59	1933.73	3649.5	5305.48	4276.63	1418.82	1153.52	1916	1855.01	1509.88	1234.17	1114.35	2451.41	1588.12	725.849	554.872	1316.02	2623.75	2240.17	1610.23	1649.96
4465	Q9D024	CCD47_MOUSE	PAT complex subunit CCDC47	Q9D024	Ccdc47	8	0.790635	0.208049	0.949697	0.052498	0.787474	0.155551				205.857	213.485	237.79	7.95305	8.96367	7.59212	7.40789	7.98942	7.91311	7.36181	7.64831	8.19832	8.4146	6.80134	7.64022	7.13925	7.01177	8.03078	NA	8.58438	NA	9.02643	NA	8.22433	9.72822	8.29518	NA	8.78248	9.28389	NA	7.56884	7.90583	7.43435	7.85781	7.53883	7.72168	7.71345	7.26109	7.25776	NA	7.65703	7.71102	6.43672	7.94483	6.57931	7.13489	8.17193	7.57297	7.97385	NA	7.81706	247.803	499.268	192.954	169.823	254.129	241.037	164.485	200.619	293.725	341.229	111.534	199.497	140.97	129.048	261.521	0	383.845	0	521.465	0	299.067	848.177	314.122	0	440.343	623.347	0	189.867	239.823	172.967	231.972	185.958	211.084	209.884	153.393	153.04	0	201.835	209.531	86.6257	246.396	95.6244	140.545	288.401	190.41	251.402	0	225.513
4466	Q9D051	ODPB_MOUSE	Pyruvate dehydrogenase E1 component subunit beta, mitochondrial	Q9D051	Pdhb	8	0.360403	0.181701	0.972517	-0.250234	0.532116	0.431934				355.73	299.084	403.476	9.17888	9.17387	9.15754	NA	NA	NA	9.84529	9.39549	9.26383	8.1894	NA	NA	9.71933	8.90001	NA	9.38134	NA	8.10423	9.27262	NA	9.29989	10.2284	NA	9.39707	NA	9.53138	NA	9.60987	7.88214	8.44878	8.90365	8.14804	7.88724	7.80756	8.02565	7.9105	8.87647	7.2677	7.92992	8.0052	7.92891	7.34926	8.14197	9.28512	7.24668	8.33427	8.0787	7.08828	579.587	577.578	571.077	0	0	0	919.87	673.478	614.739	291.914	0	0	842.964	477.715	0	666.905	0	275.18	618.494	0	630.297	1199.66	0	674.218	0	739.997	0	781.376	235.918	349.411	478.923	283.665	236.753	224.032	260.593	240.601	469.983	154.097	243.863	256.924	243.692	163.06	282.474	623.876	151.868	322.75	270.353	136.077
4467	Q9D071	MMS19_MOUSE	MMS19 nucleotide excision repair protein homolog	Q9D071	Mms19	18	0.657618	0.100564	0.771609	0.146647	0.984166	-0.0460832				201.666	223.243	216.225	8.04727	8.03955	7.64917	7.53301	8.28692	8.11542	8.03041	7.22465	7.44325	7.61976	7.6686	7.32921	7.68925	8.41047	7.72975	8.2032	8.10912	8.10764	7.68602	7.8817	7.75927	8.06753	7.94005	7.6438	8.18581	8.08338	8.1323	8.16407	7.25657	8.01601	7.42476	6.6534	7.22924	7.06259	6.9581	7.28512	7.38469	7.20248	7.18253	8.06468	7.60154	7.49083	7.76968	8.26711	6.95783	7.91049	7.12298	7.07625	264.528	263.115	200.739	185.209	312.328	277.322	261.453	149.567	174.037	196.687	203.46	160.81	206.393	340.254	212.269	294.719	276.114	275.831	205.932	235.846	216.658	268.268	245.581	199.993	291.188	271.231	280.586	286.835	152.913	258.857	171.82	100.664	150.043	133.676	124.336	155.969	167.114	147.287	145.263	267.738	194.219	179.873	218.227	308.068	124.312	240.6	139.389	134.948
4468	Q9D0B0	SRSF9_MOUSE	Serine/arginine-rich splicing factor 9	Q9D0B0	Srsf9	10	0.355434	0.226669	0.745813	0.189194	0.880505	0.0374754				725.803	827.507	849.284	9.79119	9.58478	9.54718	9.682	9.18134	9.63006	9.79034	9.79951	9.92657	9.44623	9.25597	10.0105	9.84947	9.52045	10.6088	9.8608	10.0387	9.61185	9.92131	10.5577	NA	10.217	10.7012	10.0704	9.63836	9.82903	9.50765	9.97061	9.47179	9.3944	9.15136	9.56904	8.81411	8.93198	9.20993	9.55675	8.79469	9.09991	9.39037	9.16278	9.68724	9.66634	9.85591	9.44179	9.72746	8.85418	9.41265	9.3311	886.015	767.902	748.149	821.435	580.577	792.387	885.497	891.138	973.183	697.589	611.397	1031.46	922.54	734.412	1561.62	929.813	1051.83	782.448	969.64	1507.29	0	1190.21	1664.92	1075.23	796.958	909.564	727.926	1003.35	710.059	672.972	568.637	759.569	450.102	488.42	592.197	753.129	444.084	548.714	671.092	573.153	824.42	812.564	926.67	695.443	847.732	462.779	681.538	644.08
4469	Q9D0B6	PBDC1_MOUSE	Protein PBDC1	Q9D0B6	Pbdc1	12	0.990655	-0.077409	0.913614	-0.0691139	0.905006	-0.00829506				2904.56	2768.69	2752.82	11.3906	10.779	12.0433	11.5841	11.5872	11.4945	10.7308	11.8385	11.7659	11.6655	12.0605	11.304	11.2605	11.6439	11.2192	12.1476	12.2236	12.1674	11.3433	11.6123	11.5462	11.059	11.2104	11.4032	12.0759	10.5755	12.1488	11.536	11.223	11.224	10.7107	11.3112	10.883	11.4467	10.8146	11.345	11.3703	11.2766	11.3846	11.2502	10.9936	11.3115	11.4248	11.2798	11.3047	10.1598	10.9914	11.0648	2684.84	1757.1	4220.73	3070.22	3076.75	2885.38	1699.38	3662.16	3482.6	3248.35	4271.29	2528.47	2453.33	3200.04	2384.09	4537.22	4782.68	4600.06	2598.21	3130.78	2990.59	2133.51	2369.6	2708.31	4317.28	1525.98	4540.93	2969.41	2390.41	2392.02	1675.88	2540.97	1888.42	2791.24	1800.99	2601.27	2647.28	2480.81	2673.63	2435.92	2038.89	2541.58	2749.19	2486.37	2529.68	1143.92	2035.85	2142.04
4470	Q9D0C4	TRM5_MOUSE	tRNA (guanine(37)-N1)-methyltransferase	Q9D0C4	Trmt5	23	0.0814202	0.570536	0.553221	0.295986	0.685444	0.27455				394.526	484.37	585.902	8.33391	8.16827	9.10668	9.16319	9.46102	9.71236	8.32571	9.67988	9.37391	9.27747	9.27006	9.14676	8.33755	8.94574	7.29254	9.4419	9.23212	9.65524	8.57053	9.8763	7.72929	8.66525	9.37571	9.2966	9.54992	8.24489	9.23274	9.40763	8.43237	8.75194	7.20334	8.40124	6.25974	8.66221	6.99161	8.59802	9.26441	9.10166	9.27312	8.77618	8.96419	9.3336	9.48101	8.83815	8.50875	8.03681	8.71123	8.01646	322.67	287.669	551.296	573.316	704.777	838.901	320.84	820.226	663.479	620.577	617.401	566.827	323.485	493.101	156.774	695.498	601.373	806.336	380.178	939.859	212.201	405.975	664.309	628.863	749.568	303.361	601.633	679.17	345.459	431.119	147.374	338.084	76.6248	405.12	127.258	387.49	614.985	549.379	618.712	438.424	499.447	645.198	714.607	457.666	364.24	262.615	419.123	258.938
4471	Q9D0D5	T2EA_MOUSE	General transcription factor IIE subunit 1	Q9D0D5	Gtf2e1	12	0.511806	0.26026	0.947835	0.0230951	0.5636	0.237165				327.756	333.045	392.552	8.09821	7.75	8.50499	8.53404	9.54812	8.93481	7.89666	8.4147	8.41225	7.95221	9.50028	8.66832	8.22092	8.59572	6.78858	8.87318	8.61776	8.90244	8.96385	9.10358	8.25405	8.68425	8.65806	8.89742	8.69255	8.3185	8.66034	8.54855	8.06686	8.57164	8.09629	8.2848	8.37359	8.11529	7.5726	8.50081	7.41014	8.33642	8.2486	8.26458	8.04941	8.23182	8.06675	8.06503	8.65042	7.28932	8.42572	7.88628	274.033	215.269	363.293	370.682	748.634	489.379	238.305	341.253	340.676	247.659	724.216	406.841	298.361	386.874	110.552	468.914	392.829	478.523	499.328	550.111	305.293	411.358	403.958	476.86	413.73	319.241	404.597	374.428	268.143	380.472	273.669	311.871	331.667	277.297	190.362	362.242	170.088	323.231	304.142	307.53	264.92	300.624	268.124	267.803	401.825	156.424	343.87	236.595
4472	Q9D0E1	HNRPM_MOUSE	Heterogeneous nuclear ribonucleoprotein M	Q9D0E1	Hnrnpm	38	0.398571	0.289676	0.884573	0.107614	0.759856	0.182062				2490.18	2683.03	3043.91	11.3722	10.9515	11.6225	11.6273	11.7849	11.5702	11.6003	11.7294	11.5706	11.3832	11.1693	11.896	11.2443	11.4539	11.283	11.2127	11.0214	11.6643	11.9755	11.7803	11.0789	12.0642	12.347	11.7481	11.6768	11.6144	11.4512	11.8651	11.0991	11.265	11.1166	11.4812	11.1028	11.3441	11.2167	11.2693	10.7239	10.9195	10.5641	10.6848	11.3326	10.7504	11.1374	11.374	10.8729	11.0727	11.8186	10.8867	2650.69	1980.27	3153.01	3163.41	3528.56	3040.74	3104.93	3395.59	3041.48	2671.02	2303.04	3811.06	2425.84	2805.3	2491.85	2373.26	2078.67	3245.64	4027.05	3517.38	2163.09	4282.45	5209.89	3439.72	3273.98	3135.22	2800.06	3730.41	2193.6	2460.97	2220.36	2858.84	2199.26	2599.61	2379.93	2468.35	1691.32	1936.82	1513.97	1646.09	2579.06	1722.58	2252.58	2654.06	1875.31	2153.78	3612.03	1893.33
4473	Q9D0F3	LMAN1_MOUSE	Protein ERGIC-53	Q9D0F3	Lman1	12	0.777302	-0.0675288	0.650663	-0.168659	0.78349	0.10113				509.997	453.729	486.675	8.92564	9.67311	8.9268	8.87865	8.36266	8.6716	8.57813	9.32194	8.28121	9.09116	8.45729	9.01068	9.20651	8.66866	9.915	8.82506	9.4407	8.77978	9.33112	9.36142	9.2833	9.58031	8.94614	9.31338	8.38628	9.22686	9.30638	9.23315	8.98177	9.13121	8.69433	9.28646	8.59265	8.82246	8.74009	8.61202	8.20069	9.188	8.42326	7.68096	8.58179	7.71644	7.72456	7.50316	8.93457	8.29343	7.48987	9.18689	486.279	816.389	486.67	470.695	329.164	407.768	382.185	640.004	311.095	545.395	351.477	515.803	590.794	406.936	965.41	453.53	694.92	439.52	644.091	657.762	623.092	765.528	493.237	636.221	334.596	599.186	633.139	601.804	505.572	560.748	414.241	624.457	386.052	452.716	427.591	391.271	294.208	583.263	343.284	205.21	383.156	210.319	211.506	181.416	489.299	313.741	179.753	582.811
4474	Q9D0F4	NKAP_MOUSE	NF-kappa-B-activating protein	Q9D0F4	Nkap	5	0.982646	0.092201	0.806687	-0.14998	0.804521	0.242181				144.45	130.187	153.983	6.22649	7.4703	7.86048	7.35576	6.72951	7.15713	6.60527	7.66257	6.93285	6.45891	7.15267	7.49032	7.92943	7.11632	7.26795	NA	8.13408	7.15246	8.80435	7.61086	NA	7.51255	7.93343	7.56212	7.60806	NA	7.22022	7.61829	7.36385	6.94781	7.34918	6.63031	6.79371	7.5249	7.08721	7.05649	6.40014	6.04257	6.99733	6.52692	6.76385	6.64386	6.23417	6.35533	7.14724	6.83353	6.83201	6.62773	74.8789	177.331	232.402	163.796	106.117	142.728	97.3605	202.611	122.179	87.9684	142.288	179.809	243.779	138.748	154.125	0	280.932	142.267	447.067	195.478	0	182.601	244.455	188.984	195.098	0	149.108	196.488	164.717	123.453	163.051	99.0653	110.946	184.17	135.976	133.112	84.4568	65.9167	127.763	92.2142	108.673	100	75.2786	81.8741	141.753	114.05	113.931	98.8885
4475	Q9D0F6	RFC5_MOUSE	Replication factor C subunit 5	Q9D0F6	Rfc5	6	0.563943	0.0368822	0.89984	-0.251899	0.561753	0.288781				256.546	215.445	263.189	7.75948	7.18015	8.64548	8.40778	8.98515	8.16496	8.46674	7.9463	8.08451	7.87973	8.33339	7.92089	NA	8.21352	NA	8.97372	NA	8.96156	8.74766	8.17277	NA	9.32434	8.2453	NA	8.49361	5.81291	8.70059	8.20521	6.54283	8.02968	8.75049	7.97119	8.19751	6.68422	7.39119	7.83121	7.87349	6.94237	7.53398	NA	8.12761	8.46732	7.42482	8.02038	7.20103	8.14161	6.80523	6.79054	216.689	145.024	400.45	339.62	506.756	287.01	353.787	246.647	271.444	235.523	322.552	242.341	0	296.835	0	502.757	0	498.539	429.842	288.568	0	641.073	303.446	0	360.438	56.2159	416.044	295.13	93.2369	261.321	430.684	250.938	293.56	102.837	167.869	227.735	234.507	122.988	185.334	0	279.675	353.931	171.828	259.642	147.138	282.402	111.835	110.702
4476	Q9D0F9	PGM1_MOUSE	Phosphoglucomutase-1	Q9D0F9	Pgm1	35	0.115391	0.33503	0.551544	0.238939	0.78349	0.0960916				5743.26	6777.77	7244.58	12.8221	12.8396	12.6165	12.8091	11.8951	12.8386	12.7692	12.9228	12.9643	12.642	12.8097	12.9515	13.0468	12.6149	12.7937	13.2701	12.9115	12.5199	13.0622	13.077	13.2778	12.2944	12.5794	13.0807	12.7101	12.845	12.917	13.4212	11.8827	11.8969	11.8413	11.8336	12.1996	12.2721	12.8641	11.9957	12.8968	12.7169	12.9319	12.4916	12.1675	12.8936	12.3909	12.3279	12.5124	12.5708	11.9869	12.2951	7241.67	7330.22	6279.6	7176.49	3808.78	7324.79	6981.13	7765.06	7991.81	6391.78	7179.59	7921.44	8462.02	6272.61	7100.62	9878.57	7704.49	5873.24	8552.86	8641.08	9931.69	5023.27	6120.51	8663.47	6700.54	7357.45	7734.25	10969.2	3776.16	3813.41	3669.33	3649.79	4703.68	4946.15	7455.57	4083.82	7626.34	6732.37	7814.43	5759.15	4600.34	7609.35	5370.75	5141.24	5842.58	6083.86	4058.97	5025.8
4477	Q9D0I4	STX17_MOUSE	Syntaxin-17	Q9D0I4	Stx17	5	0.969537	-0.10306	0.883676	-0.222356	0.849372	0.119296				347.72	298.053	323.747	8.68626	8.37999	8.00468	8.5664	8.81113	8.88949	8.53575	8.33269	7.54252	8.07444	8.53186	8.08766	8.52445	8.56211	8.04204	9.27067	8.66558	8.38851	7.78961	7.92981	7.83754	8.36668	8.55713	8.60149	8.77412	8.76992	9.02657	8.71854	8.06535	8.15742	8.61072	8.99483	5.38603	8.06047	8.48529	8.59144	8.21302	8.40866	8.43148	7.82445	7.20033	8.27428	7.90661	6.75886	8.55701	NA	6.99366	7.37861	411.93	333.142	256.831	379.09	449.174	474.245	371.123	322.395	186.433	269.555	370.122	272.037	368.228	377.966	263.57	617.662	406.067	335.114	221.262	243.844	228.736	330.082	376.663	388.425	437.799	436.524	521.515	421.251	267.862	285.515	390.918	510.17	41.8173	266.958	358.366	385.728	296.733	339.828	345.247	226.67	147.067	309.604	239.953	108.298	376.633	0	127.439	166.411
4478	Q9D0I8	MRT4_MOUSE	mRNA turnover protein 4 homolog	Q9D0I8	Mrto4	15	0.206107	0.309794	0.950595	-0.0706767	0.371396	0.380471				1378.79	1312.87	1709.05	10.0088	10.2107	10.9875	11.0006	10.4153	10.9168	10.3064	10.9795	10.9873	11.0509	10.1802	10.3939	9.83107	10.0523	10.8599	10.7357	11.0134	10.7851	10.8462	10.9284	10.3129	10.9348	11.028	10.8159	10.981	10.4215	10.6405	10.621	10.4693	10.131	8.56518	10.7204	9.77489	10.4969	9.99853	10.618	10.0306	10.5878	10.9597	10.2229	10.1557	10.3622	9.90829	10.0352	10.5621	9.63025	9.24794	10.0468	1030.29	1185.02	2030.3	2048.9	1365.55	1933.17	1266.28	2019.09	2030.06	2121.6	1160.25	1345.43	910.853	1061.82	1858.46	1705.13	2067.11	1764.51	1840.9	1948.86	1271.98	1957.45	2088.1	1802.69	2021.14	1371.48	1596.23	1574.89	1417.67	1121.36	378.77	1687.17	876.061	1445.03	1022.96	1571.63	1045.98	1539.08	1991.55	1195.11	1140.69	1316.25	960.932	1049.32	1511.85	792.49	608.005	1057.73
4479	Q9D0I9	SYRC_MOUSE	Arginine--tRNA ligase, cytoplasmic	Q9D0I9	Rars1	48	0.96241	0.0236422	0.813812	-0.0477709	0.759856	0.0714131				4284.36	4144.82	4355.15	12.0004	12.0508	12.1922	12.069	12.0086	12.1332	12.0155	12.2105	12.1542	12.4153	11.7693	12.3383	11.9693	12.046	12.5165	12.3115	12.4236	12.4072	12.2824	12.3524	12.3256	12.194	12.3804	12.3537	12.2528	12.233	12.2805	12.2981	11.9545	11.7608	11.843	11.9946	12.0172	11.9019	11.9863	11.8649	11.5316	11.8084	11.6032	11.5898	11.5549	11.5806	11.5975	11.5312	11.7706	11.7404	11.4292	11.8661	4097.05	4242.88	4679.75	4296.77	4120.41	4492.2	4140.21	4739.45	4557.95	5462.3	3490.75	5178.58	4009.76	4228.79	5859.2	5083.3	5493.77	5431.66	4981.55	5229.36	5133	4685.48	5331.76	5233.84	4880.46	4813.93	4974.93	5036.06	3968.93	3470.18	3673.62	4080.67	4145.24	3826.61	4057.41	3729.92	2960.39	3586.57	3111.04	3082.34	3008.74	3062.64	3098.75	2959.66	3493.96	3421.48	2757.63	3732.97
4480	Q9D0J4	ARL2_MOUSE	ADP-ribosylation factor-like protein 2	Q9D0J4	Arl2	8	0.853347	-0.0427423	0.873961	-0.0471881	0.969575	0.00444575				363.743	352.038	353.124	8.74936	8.20908	8.52705	8.39988	8.9493	8.63288	8.30211	8.34756	8.14507	8.31221	8.86598	8.80482	8.80977	8.46664	8.49969	8.45948	9.06416	9.13069	8.89852	8.08541	8.59969	8.25954	8.93128	8.89624	8.6736	8.63096	8.9209	8.50122	7.98489	8.24585	8.43675	8.42216	8.41965	8.24745	8.25213	8.45842	7.80573	7.75035	8.12166	8.53528	7.82837	7.91697	8.06834	8.26603	8.14231	7.86695	8.14202	8.32333	430.347	295.923	368.89	337.767	494.32	396.967	315.635	325.737	283.08	317.852	466.579	447.214	448.752	353.764	361.961	352.012	535.283	560.546	477.224	271.612	387.94	306.458	488.185	476.468	408.333	396.44	484.685	362.344	253.333	303.563	346.508	343.023	342.426	303.899	304.887	351.754	223.748	215.321	278.524	371.001	227.287	241.683	268.419	307.838	282.54	233.447	282.483	320.31
4481	Q9D0J8	PTMS_MOUSE	Parathymosin	Q9D0J8	Ptms	3	0.590149	0.513186	0.577573	0.838862	0.841075	-0.325676				434.998	778.055	620.829	8.18056	11.037	NA	NA	9.75748	8.20855	11.1932	8.0562	10.1872	9.62623	NA	9.3333	9.22418	NA	8.07889	NA	9.37038	NA	9.3025	9.55558	9.23315	9.06148	6.88005	7.69243	NA	12.1	NA	11.2653	8.32749	7.14047	7.71244	6.77457	8.94834	8.11183	10.1133	8.5585	8.83896	8.7947	9.26712	9.3117	8.12949	8.62191	7.93055	9.22977	9.07733	10.2511	8.1215	9.63659	290.131	2101.17	0	0	865.555	295.816	2341.49	266.17	1165.91	790.285	0	645.063	598.075	0	270.389	0	661.858	0	631.438	752.517	601.804	534.291	117.788	206.848	0	4389.96	0	2461.52	321.235	141.09	209.737	109.483	493.99	276.634	1107.63	377.02	457.922	444.087	616.143	635.478	280.04	393.962	243.968	600.395	540.192	1218.64	278.494	795.982
4482	Q9D0K2	SCOT1_MOUSE	Succinyl-CoA:3-ketoacid coenzyme A transferase 1, mitochondrial	Q9D0K2	Oxct1	12	0.610704	0.180082	0.91936	0.0153397	0.86909	0.164742				426.636	431.197	483.357	9.03848	10.0373	8.66582	8.55809	8.32552	8.48931	9.17806	8.22778	8.95805	8.58694	9.10777	8.77716	9.26126	7.2901	8.80734	8.04036	9.26692	6.05492	9.58763	9.23512	9.52781	10.2867	8.22265	8.99862	8.09784	9.92122	8.83657	8.06578	7.90423	7.94058	9.33834	8.53797	8.97	8.08574	8.94373	8.10087	8.13846	7.96042	7.73975	8.59286	7.91373	8.49803	8.25553	8.78517	8.53757	9.09044	8.3978	8.66632	525.839	1050.8	406.135	376.914	320.799	359.366	579.257	299.783	497.328	384.526	551.711	438.72	613.644	156.509	447.996	263.263	616.055	66.4831	769.423	602.628	738.168	1249.1	298.72	511.511	273.964	969.584	457.165	267.942	239.558	245.67	647.322	371.694	501.463	271.675	492.415	274.539	281.787	249.071	213.746	386.107	241.141	361.544	305.605	441.163	371.591	545.125	337.28	406.278
4483	Q9D0L7	ARM10_MOUSE	Armadillo repeat-containing protein 10	Q9D0L7	Armc10	9	0.12297	0.273631	0.436428	0.236086	0.902033	0.0375453				1186.9	1397.93	1434.79	10.3472	10.1698	10.6929	10.5625	10.2458	10.6961	10.0776	10.7198	10.3398	10.7305	10.3376	10.4762	10.37	10.7056	10.5422	10.9519	10.773	10.9359	10.5115	10.6078	10.5856	10.0618	10.825	10.5077	10.6164	10.3929	10.5501	10.974	9.4386	9.81859	9.53844	9.71422	9.57473	10.0184	9.57771	10.0671	10.5283	10.2927	10.6074	10.3675	10.2911	10.5473	10.5285	10.4534	10.0617	9.75787	10.3356	9.70664	1302.59	1151.92	1655.35	1512.24	1214.21	1659.04	1080.61	1686.52	1295.95	1699	1293.96	1424.49	1323.33	1669.92	1491.09	1980.86	1749.8	1958.96	1459.76	1560.5	1536.63	1068.79	1814.06	1455.9	1569.81	1344.52	1499.33	2011.39	693.908	903.002	743.631	839.984	762.572	1037.16	764.15	1072.78	1476.85	1254.31	1560.12	1321.08	1252.9	1496.46	1477.06	1402.11	1068.76	865.786	1292.19	835.586
4484	Q9D0L8	MCES_MOUSE	mRNA cap guanine-N7 methyltransferase	Q9D0L8	Rnmt	24	0.0796534	0.358467	0.836842	0.0654143	0.424968	0.293052				2584.33	2704.2	3313.27	11.2205	11.0736	11.899	12.0397	11.4097	11.9368	11.1715	12.003	11.8363	11.8131	11.3685	11.5783	11.0675	11.4287	11.218	12.0015	11.9428	11.8061	11.6997	12.1677	11.5628	11.1559	11.8874	11.6898	11.9926	11.1271	11.6659	11.7538	10.9353	11.1705	10.5989	10.8007	10.7413	11.4042	10.8177	11.2153	11.4604	11.4837	11.6683	11.4669	11.4624	11.513	11.4719	11.3872	11.06	10.5637	11.1702	10.9498	2386.14	2155.24	3818.93	4210.3	2720.65	3920.49	2306.46	4104.47	3656.68	3598.36	2643.9	3057.82	2146.03	2756.57	2382.03	4100.17	3936.73	3580.87	3326.36	4600.99	3025.11	2281.76	3788.5	3303.48	4075.12	2236.63	3249.21	3453.43	1958.22	2304.95	1550.96	1783.8	1711.84	2710.27	1804.85	2377.61	2817.83	2863.86	3254.72	2830.66	2821.87	2922.43	2840.49	2678.53	2134.97	1513.56	2304.43	1977.94
4485	Q9D0M0	EXOS7_MOUSE	Exosome complex exonuclease RRP42	Q9D0M0	Exosc7	14	0.381276	0.165856	0.87354	0.0598852	0.75689	0.105971				1152.83	1201.69	1293.28	9.81798	9.78468	10.2297	10.7234	10.5689	10.2466	9.66723	10.7409	10.4907	10.8081	10.7062	10.1643	10.1159	10.3599	9.97043	10.9877	10.8458	10.7288	10.3866	10.5966	10.1769	10.172	10.4016	10.2849	10.6703	9.81826	10.673	10.4113	9.96719	9.87979	9.15505	9.84469	9.6676	10.2032	9.97032	10.1777	9.97349	10.1783	10.3563	10.0101	9.94694	10.1109	9.93653	10.0338	10.0578	9.70955	9.84274	9.82698	902.624	882.03	1200.72	1690.74	1518.98	1214.89	813.067	1711.3	1438.88	1792.92	1670.65	1147.53	1109.69	1314.15	1003.23	2030.66	1840.34	1697.08	1338.65	1548.43	1157.55	1153.64	1352.64	1247.61	1629.57	902.796	1632.66	1361.83	1000.98	942.137	570.094	919.487	813.276	1178.84	1003.15	1158.2	1005.35	1158.71	1310.85	1031.17	987.025	1105.84	979.93	1048.27	1065.88	837.269	918.247	908.274
4486	Q9D0M1	KPRA_MOUSE	Phosphoribosyl pyrophosphate synthase-associated protein 1	Q9D0M1	Prpsap1	13	0.0710587	0.324935	0.789112	0.0942382	0.437131	0.230697				568.251	606.608	711.795	9.31021	9.33756	9.25356	9.24295	9.66762	9.70254	9.6891	9.53012	9.06424	9.45154	9.13064	9.50274	9.49671	8.98676	9.19901	9.59989	9.76641	9.70212	9.6026	9.67305	9.45221	9.43415	9.67555	9.55342	9.44756	9.36562	9.31957	9.61614	8.65292	9.01743	8.80437	8.51567	8.63566	8.56214	8.94342	9.18395	8.82383	9.19013	9.32071	9.65146	8.89065	8.89309	9.0157	9.35736	9.20736	8.64663	9.14451	9.02315	634.822	646.971	610.379	605.907	813.286	833.21	825.487	739.351	535.312	700.161	560.527	725.453	722.427	507.322	587.731	775.986	870.928	832.969	777.445	816.354	700.484	691.771	817.767	751.391	698.231	659.678	638.956	784.777	402.52	518.225	447.074	365.993	397.733	377.973	492.31	581.625	453.147	584.124	639.459	804.228	474.625	475.43	517.601	655.911	591.141	400.77	565.943	520.282
4487	Q9D0M3	CY1_MOUSE	Cytochrome c1, heme protein, mitochondrial	Q9D0M3	Cyc1	4	0.83996	-0.289798	0.903499	0.204398	0.772637	-0.494196				152.114	175.267	124.432	7.83592	6.68315	7.66354	7.20848	6.44723	6.75965	6.28103	7.11332	7.40368	7.25732	7.39518	7.50929	7.69797	8.07336	7.09279	8.16976	NA	8.30651	NA	NA	9.00671	8.44401	NA	NA	7.96958	7.74728	7.9398	7.54504	6.43659	6.10498	6.81564	7.3484	6.73221	7.38405	7.23742	7.08463	6.84099	6.7657	6.22569	6.65683	6.91977	6.48481	5.98544	7.94373	6.7729	6.80129	7.55633	7.2896	228.479	102.761	202.748	147.9	87.2588	108.357	77.7641	138.459	169.329	152.993	168.334	182.189	207.644	269.355	136.503	287.967	0	316.599	0	0	514.388	348.257	0	0	250.658	214.863	245.537	186.76	86.618	68.8307	112.645	162.963	106.316	167.041	150.897	135.733	114.642	108.813	74.8376	100.903	121.076	89.5619	63.3573	246.208	109.357	111.53	188.227	156.455
4488	Q9D0M5	DYL2_MOUSE	Dynein light chain 2, cytoplasmic	Q9D0M5	Dynll2	6	0.769518	0.0753978	0.822677	-0.226611	0.592895	0.302008				7894.99	6747.38	8318.57	13.7391	13.357	13.3948	12.7	12.7196	12.5662	13.1161	12.3044	12.3024	12.946	12.5405	12.5946	12.7482	13.4468	13.3066	13.0347	13.3344	13.2374	13.5322	13.2617	13.8053	13.1796	12.9927	12.9629	13.1012	12.5666	13.3384	12.0086	12.7519	11.8666	13.3314	12.5485	12.6784	12.9374	11.8624	11.0799	13.4216	13.1559	11.6833	13.2674	12.787	11.3528	12.836	12.7794	12.9999	12.4144	11.5186	11.8215	13673.4	10491.7	10770.8	6654.02	6744.85	6064.48	8878.68	5058.28	5051.25	7890.89	5957.47	6185.11	6880	11166.2	10132	8391.26	10328.7	9657.19	11846.8	9821.57	14315.9	9278.11	8150.75	7984.27	8787.52	6066.42	10357.9	4120.63	6897.61	3734.18	10307.4	5990.76	6554.99	7843.96	3723.3	2164.57	10972.6	9126.87	3288.8	9859.92	7067.66	2615.33	7311.88	7030.42	8191.56	5459.07	2933.81	3619.36
4489	Q9D0N7	CAF1B_MOUSE	Chromatin assembly factor 1 subunit B	Q9D0N7	Chaf1b	7	0.978232	0.0128614	0.544423	-0.342555	0.501399	0.355416				1108.94	874.557	1118.87	10.3016	9.9081	10.6875	10.2584	9.90174	9.95638	9.95129	10.3419	9.88461	10.986	9.62524	9.25572	9.27514	9.98159	10.1316	9.72437	10.0943	10.6898	10.9187	10.352	10.4369	9.95788	10.2549	10.5673	10.6901	8.96249	9.77982	10.2619	10.3581	9.82735	9.46887	9.5627	9.51478	10.1009	10.5474	10.0362	9.70561	9.72343	9.77247	9.17058	10.1589	9.05469	9.61256	8.8983	9.74985	NA	7.63541	10.6223	1262.09	960.802	1649.18	1224.86	956.576	993.504	990.004	1297.82	945.288	2028.29	789.742	611.292	619.578	1011.01	1121.81	845.916	1093.19	1651.82	1935.77	1306.99	1386.16	994.537	1221.92	1517.26	1652.12	498.86	879.063	1227.84	1312.49	908.502	708.62	756.241	731.532	1098.18	1496.53	1050.03	834.985	845.364	874.591	576.263	1143.27	531.783	782.83	477.149	860.988	0	198.832	1576.26
4490	Q9D0P7	PSRC1_MOUSE	Proline/serine-rich coiled-coil protein 1	Q9D0P7	Psrc1	4	0.832601	0.371469	0.751381	-0.0187932	0.561919	0.390262				143.01	141.159	185.008	NA	NA	8.22306	NA	9.06035	NA	9.11417	8.69878	NA	NA	8.61759	NA	NA	NA	8.46977	NA	NA	8.99787	NA	NA	NA	NA	9.96698	NA	NA	NA	NA	9.85396	8.07995	7.77209	NA	8.3881	NA	7.44666	NA	7.59576	6.32103	7.85118	7.17866	NA	7.22569	7.18258	6.68343	6.69998	7.6371	NA	6.28057	6.617	0	0	298.806	0	533.871	0	554.166	415.523	0	0	392.782	0	0	0	354.532	0	0	511.245	0	0	0	0	1000.83	0	0	0	0	925.414	270.586	218.591	0	335.019	0	174.449	0	193.443	79.95	230.91	144.874	0	149.675	145.268	102.781	103.967	199.065	0	77.7392	98.1557
4491	Q9D0R2	SYTC_MOUSE	Threonine--tRNA ligase 1, cytoplasmic	Q9D0R2	Tars1	44	0.88552	-0.00118135	0.735459	-0.1981	0.563422	0.196919				4680.3	4079.81	4676.47	11.9592	12.0112	12.392	12.3141	12.6918	12.5898	11.935	12.473	12.2608	12.0957	12.1812	12.1367	11.7955	12.2555	11.7384	12.6032	12.8214	13.0345	12.2469	12.3511	12.11	11.8711	12.0044	12.3339	12.6215	11.822	12.4891	11.9966	11.9039	12.0978	11.5359	12.2946	11.5673	12.0261	11.4035	11.9895	11.6581	12.039	11.7644	11.9659	11.8791	11.8707	11.8122	11.8446	11.9298	11.2487	11.7643	11.7238	3981.68	4127.92	5374.83	5092.45	6616.34	6164.48	3915.68	5685.33	4907.51	4376.94	4644.15	4503.07	3554.6	4889.57	3416.67	6222.22	7238.34	8390.43	4860.5	5224.41	4420.37	3745.87	4108.65	5162.68	6301.77	3620.5	5748.98	4086.35	3832.14	4383.23	2969.31	5023.76	3034.59	4170.69	2708.91	4066.18	3231.83	4208.31	3478.79	4000.34	3766.78	3744.82	3596.04	3677.77	3901.46	2433.28	3478.55	3382.26
4492	Q9D0R8	LSM12_MOUSE	Protein LSM12	Q9D0R8	Lsm12	6	0.217484	0.393256	0.980369	-0.00938569	0.443557	0.402642				1630.31	1619.74	2141.17	10.6187	9.0556	11.0012	11.2856	11.4634	11.4794	10.0156	11.1838	10.9186	10.7236	11.1258	10.7758	11.0273	11.1	10.1081	11.0329	11.1186	11.2031	10.8177	11.5695	10.2612	11.2991	11.6631	11.0828	11.3329	10.2068	11.2102	10.4526	10.7367	10.8534	9.8696	11.1926	9.41027	10.8611	9.6475	10.8288	10.5939	10.8097	10.8428	10.6495	10.6442	10.333	10.4634	10.5165	10.8865	8.49626	9.96326	10.57	1572.37	532.117	2049.68	2496.31	2823.72	2855.24	1035.16	2326.22	1935.64	1690.91	2234.64	1753.23	2087.1	2194.96	1103.65	2095.24	2223.48	2357.67	1804.85	3039.24	1227.2	2519.84	3243.08	2168.98	2579.55	1181.79	2369.27	1401.36	1706.3	1850.13	935.504	2340.45	680.413	1860.06	802.021	1818.88	1545.57	1794.87	1836.51	1606.33	1600.41	1289.88	1411.84	1464.81	1893.04	361.102	998.249	1520.13
4493	Q9D0R9	WDR89_MOUSE	WD repeat-containing protein 89	Q9D0R9	Wdr89	12	0.207276	0.316318	0.87107	0.077257	0.561919	0.239061				465.174	490.764	579.211	8.86772	8.26998	9.18544	9.3616	8.91682	9.12356	8.58303	9.61179	9.64218	9.22032	9.25697	9.3491	8.56373	8.87622	8.88247	9.60809	9.59196	9.20629	9.24528	9.66162	9.13455	8.94613	8.98781	8.86567	9.56679	8.44601	9.34909	9.4124	8.86083	8.90773	6.83454	8.70553	8.17634	8.84496	8.168	8.96003	8.91823	9.26033	9.29862	8.74962	8.81223	9.13472	9.05816	8.30648	9.07667	7.53307	8.11807	8.26119	467.141	308.682	582.227	657.842	483.317	557.782	383.486	782.416	799.072	596.475	611.822	652.166	378.389	469.902	471.942	780.411	771.737	590.704	606.887	809.912	562.05	493.236	507.693	466.48	758.389	348.74	652.163	681.418	464.918	480.279	114.13	417.47	289.283	459.832	287.616	498.008	483.788	613.25	629.743	430.425	449.517	562.114	533.063	316.592	539.945	185.217	277.832	306.808
4494	Q9D0S9	HINT2_MOUSE	Adenosine 5'-monophosphoramidase HINT2	Q9D0S9	Hint2	4	0.145455	0.341139	0.528418	0.301398	0.857647	0.0397407				218.967	269.841	277.377	7.65793	7.69907	7.9891	8.17765	8.27777	8.41512	7.68186	7.84789	8.16698	8.02927	8.46481	8.4215	7.95941	8.56619	7.21276	7.87315	8.07704	8.7496	8.26165	8.64837	7.66119	8.13297	8.00822	8.2728	8.56178	8.14908	8.6028	8.01517	7.5396	6.27035	7.92562	7.94861	6.32382	7.596	7.87151	7.68365	7.51845	8.36488	7.84126	8.09415	7.42196	7.34806	7.91124	7.64815	8.48929	7.42928	7.52733	7.80686	201.96	207.803	254.074	289.546	310.353	341.354	205.339	230.383	287.412	261.247	353.314	342.866	248.897	379.035	148.34	234.453	270.042	430.419	306.906	401.254	202.417	280.717	257.462	309.287	377.88	283.868	388.777	258.705	186.057	77.1907	243.135	247.042	80.1049	193.475	234.186	205.593	183.35	329.671	229.327	273.263	171.488	162.924	240.724	200.596	359.36	172.36	184.481	223.924
4495	Q9D0T1	NH2L1_MOUSE	NHP2-like protein 1	Q9D0T1	Snu13	10	0.292649	0.262369	0.903499	0.0474457	0.611241	0.214923				6259.37	6468.64	7507.78	12.2843	12.2059	13.1661	13.2096	12.7907	12.7521	12.3848	13.1774	13.2625	13.1138	12.4885	12.7445	12.1548	13.0996	12.5331	12.7605	13.0661	13.4063	12.8726	13.3743	12.2188	12.5333	13.4781	12.9703	12.8626	12.5905	12.9753	13.2068	12.4304	12.4399	11.8949	12.221	12.3285	12.5707	12.3603	12.6007	12.5398	12.7471	12.7367	12.0783	12.6504	12.4419	12.5972	12.4797	12.3651	11.9636	12.6778	12.2327	4988.33	4724.44	9191.81	9473.16	7085.82	6898.88	5347.99	9264.19	9826.77	8864.37	5746.57	6862.34	4560.06	8777.48	5927.21	6938.77	8575.96	10857	7499.44	10618.6	4766.87	5927.87	11410.7	8025.03	7447.58	6167.72	8052.72	9454.39	5519.97	5556.13	3808.3	4774.18	5143.32	6083.73	5257.99	6211.33	5954.5	6874.87	6825.39	4324.41	6429.07	5563.91	6196.19	5711.72	5275.51	3993.92	6552.42	4812.84
4496	Q9D0T2	DUS12_MOUSE	Dual specificity protein phosphatase 12	Q9D0T2	Dusp12	5	0.749785	-0.162857	0.753206	-0.122828	0.903168	-0.0400285				323.105	296.735	288.615	7.89165	8.3922	8.51582	8.7256	8.70864	8.33352	8.05264	8.40898	8.21865	8.23843	8.0169	8.48412	7.97938	8.42157	8.64987	8.89522	8.81915	9.08238	8.29732	8.31966	8.3992	7.99057	8.32311	8.01614	8.81413	8.1381	8.59906	8.58007	7.82036	8.53096	NA	8.02788	7.18581	8.53024	8.45238	8.61321	NA	8.16075	8.02631	7.6309	8.95972	6.32628	7.35826	7.78031	8.09701	8.59004	7.68904	8.21189	237.479	335.974	366.032	423.32	418.371	322.582	265.514	339.902	297.894	302.006	259.017	358.074	252.368	342.883	401.672	476.134	451.678	542.087	314.589	319.497	337.606	254.333	320.262	258.88	450.107	281.717	387.771	382.7	226.028	369.892	0	260.995	145.595	369.708	350.284	391.592	0	286.174	260.711	198.212	497.902	80.2418	164.08	219.841	273.807	385.354	206.362	296.5
4497	Q9D0W5	PPIL1_MOUSE	Peptidyl-prolyl cis-trans isomerase-like 1	Q9D0W5	Ppil1	6	0.108928	0.421567	0.495806	0.318058	0.832848	0.103509				532.919	664.365	713.782	9.02529	9.41309	8.88696	8.96957	9.51821	9.91269	9.68863	9.72352	9.42463	9.17505	8.95201	9.24897	9.81462	8.96103	9.71312	9.27405	9.32362	9.30357	9.76782	10.1399	9.61356	9.2875	9.66895	9.64245	9.62755	10.2588	9.21078	9.19126	8.37283	9.26838	8.72727	8.61745	8.94894	9.17304	9.25166	8.80461	8.63292	9.23617	8.9988	8.37067	8.9283	9.5671	9.43674	9.09773	9.03555	9.0309	9.32113	8.9483	521.054	681.745	473.413	501.312	733.276	963.869	825.219	845.42	687.219	578.05	495.249	608.438	900.521	498.355	839.344	619.108	640.751	631.908	871.777	1128.27	783.375	624.91	814.038	799.22	791.008	1225.19	592.543	584.58	331.492	616.682	423.809	392.746	494.196	577.244	609.573	447.149	396.98	603.065	511.574	330.997	487.175	758.547	693.013	547.885	524.773	523.083	639.645	493.977
2412	Q64151	SEM4C_MOUSE	Semaphorin-4C	Q64151	Sema4c	10	0.0382352	1.30152	0.415127	0.710024	0.671236	0.591498	SP	Cell membrane	Signal peptide|Transmembrane domain	225.705	369.215	556.337	8.85541	NA	9.41621	9.54173	8.85193	8.98961	NA	9.07761	9.17041	9.67203	8.91617	9.28342	NA	8.20312	NA	NA	9.1444	7.41028	8.22167	9.39575	9.99827	9.88908	9.39632	8.9326	8.20635	NA	9.0631	9.33253	7.829	7.91234	NA	7.13951	NA	8.23942	NA	8.51557	9.54721	8.7868	8.26839	8.86236	9.3641	9.5325	8.66679	8.84725	7.7818	7.97844	8.98055	NA	463.172	0	683.22	745.325	462.059	508.326	0	540.299	576.192	815.778	483.096	623.144	0	294.703	0	0	565.898	170.105	298.517	673.601	1022.77	948.223	673.867	488.631	295.364	0	534.891	644.719	227.386	240.908	0	140.996	0	302.213	0	365.968	748.164	441.662	308.343	465.41	658.985	740.576	406.408	460.563	220.067	252.203	505.143	0
4499	Q9D142	NUD14_MOUSE	Uridine diphosphate glucose pyrophosphatase NUDT14	Q9D142	Nudt14	7	0.097695	0.724007	0.737623	0.448862	0.540729	0.275145				418.548	571.303	691.342	8.84576	9.35639	9.8497	8.71431	9.16205	9.6253	9.84819	9.41823	9.57535	10.0616	8.98296	9.17328	8.79506	NA	7.85962	NA	NA	9.69495	10.3927	10.5186	NA	NA	NA	10.8787	9.6277	10.0645	NA	10.7977	8.8641	8.64152	8.7498	8.66469	8.04319	8.37512	8.20972	8.64066	9.5692	8.90757	9.05176	8.79855	9.54371	9.5575	9.06223	8.71552	8.92173	7.74893	9.03835	8.26394	460.085	655.471	922.689	420.018	572.863	789.776	921.725	684.181	762.902	1068.69	505.988	577.341	444.198	0	232.264	0	0	828.838	1344.39	1466.9	0	0	0	1882.87	791.092	1070.83	0	1780.03	465.974	399.352	430.479	405.818	263.779	332.018	296.055	399.116	759.655	480.227	530.701	445.273	746.35	753.52	534.569	420.371	484.962	215.11	525.794	307.392
4500	Q9D154	ILEUA_MOUSE	Leukocyte elastase inhibitor A	Q9D154	Serpinb1a	27	0.0995225	0.588089	0.542757	0.457272	0.749591	0.130817				20330.8	27913.1	30562.4	13.9992	14.9017	14.5248	15.4079	14.5374	14.9414	14.6676	14.9216	14.9218	14.4433	14.8212	15.2396	15.2983	14.5423	12.9925	14.8493	15.0697	14.532	15.0927	15.6339	13.4662	14.0495	15.1593	15.1705	14.8219	15.5749	14.6743	15.1845	13.9995	13.9321	15.1851	13.1781	12.8773	14.0135	13.3175	13.7393	14.9929	14.4478	14.9003	14.8294	14.373	15.225	15.0877	14.8189	13.9651	12.5667	14.9844	13.8385	16375	30609.9	23571.7	43475.6	23778.2	31464.8	26024.3	31033.9	31039.8	22278.1	28948	38688.7	40295.7	23860	8149.24	29518	34389.4	23691	34942.1	50846.6	11317.2	16955.4	36594.6	36878.2	28961.7	48810.2	26146.6	37237.4	16378.3	15630.8	37252.8	9268.3	7524.12	16538.4	10208.8	13675.3	32607.1	22346.7	30580.6	29113.9	21217.5	38297.6	34822.6	28902.8	15992	6066.73	32416.3	14649.3
4501	Q9D168	INT12_MOUSE	Integrator complex subunit 12	Q9D168	Ints12	7	0.449939	0.284212	0.542757	-0.338294	0.250102	0.622506				150.576	119.102	183.363	6.94944	7.39913	7.09158	7.58876	7.13631	7.2912	7.50389	7.8061	7.79718	7.37244	6.84735	7.28951	6.60175	7.4076	7.38488	7.80234	7.34009	7.19314	8.045	7.88965	7.67278	7.44598	7.95156	7.5018	7.98179	NA	7.36565	6.29344	6.8591	6.53362	7.00109	7.4187	6.85209	7.47525	7.01443	7.76165	7.36143	7.4042	6.60237	6.26273	7.07501	6.1016	6.27646	6.82903	7.21489	5.22387	6.15534	7.13083	123.592	168.795	136.388	192.506	140.684	156.628	181.508	223.806	222.425	165.701	115.148	156.445	97.1239	169.789	167.136	223.223	162.027	146.336	264.112	237.149	204.05	174.367	247.547	181.245	252.789	0	164.923	78.4357	116.09	92.6436	128.096	171.1	115.527	177.94	129.286	217.014	164.441	169.389	97.165	76.7836	134.831	68.6695	77.5179	113.695	148.559	37.3716	71.2757	140.15
4502	Q9D172	GAL3A_MOUSE	Glutamine amidotransferase-like class 1 domain-containing protein 3, mitochondrial	Q9D172	Gatd3	11	0.368939	0.241256	0.553973	0.316294	0.984166	-0.0750376				469.833	585.002	555.353	9.71711	8.91865	8.6948	8.75214	8.72211	9.07366	9.25668	8.72845	9.17572	8.79568	9.02339	9.23919	9.8138	9.38196	9.44914	9.45578	8.50571	9.09016	9.30462	9.89893	9.24787	9.42301	9.33248	9.42749	8.98905	9.38286	9.73063	9.13018	9.08735	8.22166	8.63432	8.96853	8.25183	8.84077	8.66457	8.30872	8.62281	8.74942	8.60048	8.81909	8.46905	9.42476	8.81084	9.29609	9.01954	7.62358	8.76549	9.2472	841.672	483.929	414.377	431.178	422.295	538.82	611.698	424.156	578.318	444.388	520.368	604.327	900.009	667.194	698.998	702.222	363.475	545.018	632.369	954.716	607.977	686.449	644.7	688.587	508.129	667.608	849.596	560.348	543.957	298.516	397.363	500.951	304.824	458.496	405.784	317.085	394.208	430.367	388.153	451.658	354.355	687.282	449.085	628.641	518.981	197.209	435.187	607.692
4503	Q9D176	SUSD3_MOUSE	Sushi domain-containing protein 3	Q9D176	Susd3	3	0.0549223	0.539872	0.167181	0.530773	0.984253	0.00909968				308.03	445.012	447.828	9.25824	8.82496	8.21353	8.15985	8.42042	8.84895	8.69038	8.58951	8.20797	8.38583	8.77909	8.55081	8.81846	9.01494	9.70415	8.94529	8.58042	8.85899	8.61491	8.37037	9.31919	9.42908	9.04951	9.21012	8.09808	8.96214	8.87191	9.3114	7.21855	7.99236	6.18907	8.22977	7.68429	7.84002	7.82835	7.41638	9.4092	8.82936	8.54962	8.22287	8.91098	8.98591	8.73639	8.57996	8.58039	7.57964	9.25399	7.8829	612.361	453.499	296.837	285.996	342.608	461.104	413.109	385.212	295.695	334.492	439.308	375.016	451.462	517.328	834.144	492.946	382.793	464.324	392.055	330.927	638.787	689.343	529.877	592.274	274.008	498.739	468.501	635.345	148.936	254.648	72.9619	300.197	205.685	229.129	227.283	170.825	679.908	454.884	374.708	298.765	481.362	507.023	426.497	382.67	382.785	191.293	610.559	236.042
5014	Q9QUR8	SEM7A_MOUSE	Semaphorin-7A	Q9QUR8	Sema7a	29	0.0103412	1.24178	0.139164	0.828747	0.753937	0.41303	SP	Cell membrane	Signal peptide	235.177	417.707	556.168	8.42241	7.45332	7.78426	7.43293	8.75917	8.89017	11.2395	8.43101	8.29373	7.61339	8.57747	8.02456	8.08644	8.92448	7.92593	9.07956	8.35473	9.23391	7.87427	8.71247	8.65098	8.57084	8.9703	9.30422	7.84799	8.19838	8.27813	10.5846	6.0446	7.53449	5.14522	5.99325	6.73155	6.59973	8.37211	7.63011	9.64352	8.62731	8.64723	9.16736	9.27552	9.36002	8.8892	9.26884	7.73698	8.61417	8.5624	7.3247	343.082	175.256	220.443	172.796	433.284	474.468	2417.92	345.132	313.807	195.821	382.011	260.395	271.808	485.887	243.188	541.028	327.358	602.122	234.634	419.485	401.981	380.259	501.568	632.194	230.399	293.736	310.432	1535.65	66.0095	185.398	35.3887	63.7011	106.267	96.9878	331.326	198.103	799.812	395.439	400.937	574.976	619.741	657.122	474.151	616.877	213.336	391.854	378.04	160.308
4505	Q9D198	SYF2_MOUSE	Pre-mRNA-splicing factor SYF2	Q9D198	Syf2	10	0.982877	-0.0614177	0.822677	-0.139376	0.785987	0.0779586				346.114	314.241	331.689	7.8156	10.3136	8.08969	8.01924	7.99096	8.34637	7.80181	8.04793	8.55945	9.07687	8.36581	8.63323	7.98624	7.17868	7.45727	8.42225	NA	8.38658	8.98101	8.91467	NA	9.25893	9.39322	8.6686	8.5805	8.55543	8.60491	9.40617	8.63964	8.06335	7.53735	8.00102	8.05177	8.63819	8.07209	8.47728	7.92304	7.74761	7.81483	7.90679	8.20698	7.87264	7.99989	8.15313	8.36007	7.12041	7.4021	8.03458	225.283	1272.62	272.42	259.436	254.401	325.467	223.141	264.649	377.27	540.02	329.883	397.064	253.57	144.877	175.737	343.045	0	334.667	505.306	482.595	0	612.655	672.418	406.92	382.814	376.219	389.347	678.483	398.832	267.492	185.767	256.181	265.354	398.433	269.117	356.383	242.701	214.913	225.163	239.984	295.493	234.369	255.98	284.667	328.574	139.142	169.143	262.209
4506	Q9D1A2	CNDP2_MOUSE	Cytosolic non-specific dipeptidase	Q9D1A2	Cndp2	34	0.746067	0.146649	0.745813	0.413949	0.896197	-0.2673				6140.96	8181.77	6798.02	12.9437	13.4407	12.0021	12.4888	12.3154	12.3136	13.5751	12.5766	12.8145	12.5186	12.846	12.9478	13.5824	12.3897	12.9232	12.2572	12.2035	12.5146	12.8826	12.8234	12.9914	13.6024	12.6794	12.8732	12.4624	14.7101	12.5447	13.3402	12.3326	12.0265	12.8725	12.2444	12.8813	12.0614	13.2604	12.0008	11.7752	12.1179	12.1217	12.4164	12.1182	12.0299	11.8055	12.2009	12.2962	13.805	11.9545	12.9637	7878.4	11118.6	4101.96	5747.95	5096.74	5090.6	12204.7	6108.68	7203.81	5867.6	7362.7	7900.9	12266.4	5366.29	7767.17	4895.24	4716.48	5851.53	7551.68	7248	8143.4	12437.4	6559.81	7502.94	5643.59	26802.2	5974.74	10370.7	5157.9	4171.9	7499.13	4852.04	7544.99	4274.2	9812.8	4098.22	3504.91	4444.81	4456.41	5466.44	4445.58	4181.72	3579.31	4707.98	5029.41	14312.1	3968.72	7988.5
3441	Q8K1K6	SPB10_MOUSE	Serpin B10	Q8K1K6	Serpinb10	24	0.00507764	-1.62649	0.0265559	-1.66518	0.947025	0.0386901	EX	Cytoplasm|Extracellular	0	10761.7	3393.23	3485.46	14.2837	14.0718	13.9412	11.5042	11.6948	10.3243	11.8708	7.14011	7.58004	9.96563	9.77602	12.0994	10.4741	13.8352	10.1185	13.2897	13.4426	13.455	12.2907	11.9739	11.9214	11.7715	13.4691	12.9326	11.8091	11.9331	11.8937	12.2542	13.0304	12.318	14.0522	13.7635	12.6384	12.0954	12.3025	12.3507	10.6514	11.9911	8.59554	11.32	NA	11.7601	9.9307	12.6574	10.1108	9.7672	12.0761	9.78383	19944.3	17220.5	15730.2	2904.83	3315.11	1282.07	3745.23	141.054	191.346	999.891	876.749	4388.2	1422.43	14615.6	1111.67	10013.9	11133.4	11229.1	5010.4	4022.48	3878.72	3496.11	11339.5	7818.03	3588.43	3910.3	3805.05	4885.2	8366.24	5106.05	16987.1	13906.7	6375.92	4376.01	5051.63	5223.26	1608.35	4070.85	386.826	2556.52	0	3468.56	975.973	6460.35	1105.78	871.403	4317.85	881.51
4508	Q9D1C9	RRP7A_MOUSE	Ribosomal RNA-processing protein 7 homolog A	Q9D1C9	Rrp7a	4	0.803994	-1.17729	0.665739	-1.74932	0.78349	0.572028				250.666	74.5586	110.84	NA	NA	7.91794	7.83013	8.05579	8.22419	7.68413	7.62556	7.59937	7.5559	7.50052	7.18603	NA	7.30462	NA	NA	NA	10.9668	NA	NA	NA	NA	NA	NA	NA	NA	NA	NA	6.92805	7.17415	4.99153	6.86252	8.30134	6.72035	8.06991	7.34096	5.60406	6.85704	7.15696	6.25537	7.21099	6.07434	7.43151	6.69043	7.10998	NA	5.82065	5.82224	0	0	241.846	227.564	266.094	299.04	205.662	197.48	193.927	188.171	181.085	145.617	0	158.092	0	0	0	2001.35	0	0	0	0	0	0	0	0	0	0	121.773	144.422	31.8127	116.366	315.467	105.446	268.711	162.125	48.6395	115.924	142.711	76.393	148.158	67.3843	172.627	103.281	138.14	0	56.5186	56.5809
4509	Q9D1D4	TMEDA_MOUSE	Transmembrane emp24 domain-containing protein 10	Q9D1D4	Tmed10	7	0.270906	-0.33244	0.514082	-0.291286	0.986132	-0.0411542				1007.85	823.589	800.427	9.96141	10.5182	9.79284	9.37834	9.38707	9.05107	9.68862	9.36658	9.81447	10.1845	9.25608	9.37245	10.1521	9.92481	10.5382	9.50343	9.75129	9.53191	10.3556	9.17162	10.5604	10.8347	9.9684	9.80721	9.6335	10.9169	9.36655	9.87167	10.247	9.65577	10.6842	9.8304	10.2114	10.037	10.0563	9.11111	8.72761	8.38602	7.85263	8.7976	8.9048	7.73195	8.33456	9.23027	8.75617	9.69052	9.25587	9.31172	996.97	1466.54	887.033	665.52	669.56	530.449	825.214	660.118	900.431	1163.69	611.445	662.807	1137.89	971.996	1487.02	725.799	861.848	740.273	1310.21	576.678	1510.1	1826.27	1001.82	895.909	794.277	1933.4	660.105	936.847	1215.2	806.632	1645.33	910.427	1185.56	1050.59	1064.72	552.991	423.909	334.537	231.14	444.981	479.306	212.593	322.814	600.604	432.383	826.3	611.357	635.489
4510	Q9D1E6	TBCB_MOUSE	Tubulin-folding cofactor B	Q9D1E6	Tbcb	15	0.983477	0.0070854	0.751381	-0.112349	0.683306	0.119434				2313.26	2139.95	2324.65	11.3823	10.9413	11.3386	11.3376	11.4178	11.2476	11.0713	11.177	11.2503	11.1979	11.3258	11.2352	10.6085	11.3911	11.1282	11.3819	11.5538	11.7447	11.5294	10.9661	11.9645	10.7868	11.0644	11.1922	11.7265	11.3764	11.4433	10.981	10.9624	10.6615	10.8438	11.4228	11.0158	10.7919	11.0545	10.88	10.7364	10.9512	10.7958	10.8701	10.6898	10.5776	10.6998	10.2884	10.6973	11.1554	10.468	10.9028	2669.46	1966.31	2589.77	2587.88	2735.83	2431.51	2151.82	2315.33	2435.92	2349.05	2566.96	2410.61	1561.24	2685.8	2238.27	2668.67	3006.37	3431.8	2955.97	2000.43	3996.37	1766.68	2141.52	2339.93	3388.56	2658.5	2784.73	2021.16	1995.37	1619.71	1837.88	2745.39	2070.51	1772.89	2126.89	1884.59	1705.95	1979.87	1777.67	1871.68	1651.8	1528.16	1663.24	1250.57	1660.4	2280.9	1416.41	1914.61
4511	Q9D1F4	AKTS1_MOUSE	Proline-rich AKT1 substrate 1	Q9D1F4	Akt1s1	7	0.60806	0.147234	0.867228	0.0684082	0.919619	0.0788261				168.893	177.094	187.04	7.62655	7.26701	8.05477	7.8207	7.22219	7.69628	7.67025	7.36911	7.35348	7.52995	7.55224	7.8961	6.72466	7.58558	7.52349	8.03564	7.73338	7.87511	7.85797	7.42766	8.52463	7.43961	7.58129	8.04546	7.66292	7.49711	7.05499	7.29013	7.15059	7.06557	5.81906	6.88923	6.20465	6.85026	7.63328	7.63136	6.43731	7.10745	7.14219	6.77781	7.31625	7.15231	8.10388	7.43865	7.49514	8.11836	6.287	6.88281	197.615	154.024	265.906	226.082	149.313	207.401	203.692	165.32	163.538	184.817	187.694	238.212	105.761	192.082	183.991	262.402	212.804	234.771	231.998	172.167	368.273	173.598	191.512	264.195	202.66	180.657	132.973	156.512	142.083	133.951	56.4562	118.54	73.7541	115.381	198.539	198.275	86.6607	137.897	141.258	109.73	159.372	142.253	275.112	173.483	180.41	277.887	78.0862	118.014
4512	Q9D1G1	RAB1B_MOUSE	Ras-related protein Rab-1B	Q9D1G1	Rab1b	7	0.541449	0.196134	0.658902	0.280847	0.939683	-0.0847127				651.849	791.937	746.775	9.5018	9.91091	9.18363	9.5332	9.84785	9.5418	10.073	9.30877	9.32298	9.0724	9.70566	9.69679	10.0809	9.03652	9.53067	9.53366	9.84991	9.47457	9.734	9.69972	10.2841	9.53345	8.70886	9.96091	10.0162	10.2832	9.7812	9.64715	8.17248	9.21237	9.50145	9.58312	9.16363	8.3506	9.58777	8.776	8.66838	8.8114	9.00628	9.51629	8.55362	9.01359	9.29465	10.0892	9.44955	9.32802	9.37824	9.46524	724.984	962.678	581.5	740.934	921.506	745.364	1077.12	634.19	640.466	538.348	835.019	829.896	1083.06	525.126	739.636	741.171	922.821	711.427	851.578	831.585	1246.88	741.063	418.434	996.628	1035.58	1246.14	879.9	801.828	288.511	593.198	724.804	767.018	573.493	326.424	769.494	438.37	406.857	449.256	514.235	732.301	375.748	516.845	628.011	1089.33	699.196	642.707	665.474	706.838
4513	Q9D1G5	LRC57_MOUSE	Leucine-rich repeat-containing protein 57	Q9D1G5	Lrrc57	7	0.930632	0.0333389	0.866517	-0.00771741	0.788471	0.0410563				508.047	505.336	519.924	9.33645	9.26851	9.18777	8.95611	8.79333	8.86424	8.90051	9.03296	9.03811	8.83041	9.19379	9.18561	8.97765	8.93471	9.43068	9.07981	8.88275	9.28818	9.16889	8.87483	9.0914	9.4271	9.36173	9.6236	8.81483	9.85658	9.00827	9.61345	8.78806	9.10088	8.89251	9.20493	8.38248	8.64151	8.55591	8.8517	8.45496	8.52335	8.83358	8.91968	8.38588	8.37579	8.37323	7.93791	9.13581	8.84754	8.01101	8.70804	646.475	616.738	583.171	496.657	443.665	466.017	477.881	523.833	525.706	455.217	585.608	582.297	504.128	489.346	690.107	541.123	472.036	625.202	575.586	469.452	545.486	688.4	657.904	788.845	450.328	927.1	514.944	783.317	442.049	549.081	475.239	590.147	333.716	399.349	376.344	461.984	350.91	367.945	456.218	484.276	334.503	332.174	331.584	245.216	562.539	460.654	257.961	418.198
4514	Q9D1H7	GET4_MOUSE	Golgi to ER traffic protein 4 homolog	Q9D1H7	Get4	9	0.418756	-0.316893	0.626881	-0.219868	0.990616	-0.0970246				229.426	196.996	184.183	6.94667	8.12447	8.12722	7.47597	7.72596	8.12522	7.7793	8.21367	7.93712	7.77066	7.0303	6.97144	8.09827	7.54987	7.20588	8.21634	8.31331	8.61234	7.64716	7.47241	7.0858	7.27011	7.28945	7.6123	8.75575	8.20986	7.74772	7.00626	7.65473	7.3646	8.01502	7.79548	7.57985	7.72587	6.60756	7.45437	6.41582	7.04541	6.92593	7.2938	6.38854	7.77061	7.33039	7.71413	7.632	7.52989	7.31761	5.94164	123.355	279.067	279.601	178.029	211.713	279.212	219.686	296.865	245.083	218.374	130.717	125.491	274.045	187.387	147.634	297.417	318.095	391.357	200.459	177.591	135.844	154.355	156.438	195.673	432.258	296.084	214.929	128.557	201.514	164.803	258.679	222.163	191.321	211.698	97.5157	175.383	85.3798	132.093	121.594	156.911	83.7804	218.367	160.942	209.983	198.364	184.808	159.522	61.4626
4515	Q9D1I5	MCEE_MOUSE	Methylmalonyl-CoA epimerase, mitochondrial	Q9D1I5	Mcee	4	0.990655	-0.0470039	0.390436	0.698317	0.407394	-0.745321				229.588	372.533	222.229	8.83464	8.83734	6.5564	7.68276	6.50662	7.65627	7.85413	6.1409	6.7468	6.67281	8.39282	8.98712	9.2169	8.12207	9.30488	7.60992	8.11748	7.77019	8.53677	8.26616	8.79605	7.85296	8.22009	7.67524	8.05994	9.78465	8.18194	8.6871	6.89628	6.26804	7.86305	7.11108	8.32584	7.56011	8.2393	7.08493	7.19002	8.16759	7.53926	7.41863	7.18707	8.10328	7.58	7.58422	7.33216	9.32931	8.15197	8.14342	456.555	457.407	94.118	205.466	90.9258	201.728	231.382	70.5659	107.397	102.027	336.118	507.45	595.065	278.604	632.483	195.35	277.719	218.303	371.385	307.867	444.502	231.194	298.19	204.399	266.86	882.01	290.408	412.172	119.12	77.0669	232.816	138.245	320.869	188.721	302.187	135.762	146.02	287.534	186.013	171.092	145.721	274.999	191.34	191.902	161.139	643.283	284.438	282.757
4516	Q9D1J1	NECP2_MOUSE	Adaptin ear-binding coat-associated protein 2	Q9D1J1	Necap2	10	0.644321	0.172916	0.769084	0.237548	0.984974	-0.0646319				1441.73	1699.79	1625.32	11.2671	11.2435	9.98127	10.3587	10.2055	9.92481	11.5821	10.6127	10.1894	10.8316	10.5309	10.6181	11.2993	10.3252	10.5539	10.5637	10.5467	10.0385	10.818	10.3299	10.7534	11.27	11.1353	10.9909	10.8465	11.9363	10.5534	11.2035	10.1457	10.441	10.1947	10.3149	10.5284	10.0212	10.5463	10.28	10.5883	10.1588	10.253	10.3043	10.0885	10.3283	9.74142	10.5012	10.6962	10.6142	10.0849	10.2184	2464.5	2424.58	1010.79	1313.07	1180.79	972	3065.93	1565.86	1167.64	1822.35	1479.52	1571.73	2520.16	1282.89	1503.23	1513.54	1495.77	1051.69	1805.22	1287.12	1726.16	2469.43	2249.4	2035.05	1841.26	3919.04	1502.81	2358.32	1132.82	1390.08	1171.93	1273.77	1476.94	1039.14	1495.42	1243.31	1539.55	1143.13	1220.29	1264.46	1088.8	1285.66	855.972	1449.39	1659.13	1567.48	1086.11	1191.33
4517	Q9D1J3	SARNP_MOUSE	SAP domain-containing ribonucleoprotein	Q9D1J3	Sarnp	11	0.685127	0.100345	0.993281	-0.00185624	0.788471	0.102202				985.261	983.994	1056.23	10.1286	9.18854	10.1492	10.4543	9.97296	9.97238	9.38025	10.288	10.0575	10.2285	9.94198	10.3662	10.0952	10.7188	9.1454	10.7628	10.6843	9.26774	10.415	9.95731	10.3442	10.0008	10.5651	10.0051	10.5803	9.55199	10.6155	9.44629	9.51393	10.0463	9.46802	9.80019	9.70613	9.70596	9.40973	10.2489	9.81319	9.58503	10.0152	9.16929	9.91289	9.57304	9.2963	9.58542	9.62411	9.05108	9.86675	9.8441	1119.44	583.482	1135.59	1402.96	1004.99	1004.58	666.401	1250.28	1065.65	1199.7	983.634	1319.87	1093.85	1685.33	566.289	1737.52	1645.49	616.409	1365.26	994.141	1299.9	1024.6	1515.04	1027.64	1531.06	750.645	1568.89	697.619	731.102	1057.41	708.205	891.563	835.285	835.188	680.162	1216.79	899.629	768.033	1034.82	575.745	964.002	761.677	628.732	768.245	789.127	530.454	933.656	919.112
4518	Q9D1K2	VATF_MOUSE	V-type proton ATPase subunit F	Q9D1K2	Atp6v1f	7	0.675761	0.143659	0.912301	0.140277	0.915792	0.00338221				1073.98	1183.65	1186.43	10.3193	10.4597	10.0102	10.1807	10.2198	10.1893	10.4327	10.3343	10.2411	10.3613	10.0667	10.1394	10.2047	10.109	10.2926	10.2153	10.0197	10.222	10.1138	10.5967	9.9707	10.6277	10.7811	10.4277	10.2402	11.1186	10.2945	10.6504	9.70019	9.93843	10.0536	10.0504	9.90512	9.59726	10.5106	9.58633	9.60202	9.48389	9.82255	9.64532	9.65559	10.0812	9.82881	9.32216	10.03	10.3176	8.85079	10.4044	1277.69	1408.3	1031.3	1160.67	1192.51	1167.61	1382.14	1290.99	1210.26	1315.38	1072.45	1127.89	1180.07	1104.39	1254.27	1188.77	1038.08	1194.34	1108.07	1548.51	1003.41	1582.18	1759.69	1377.39	1209.54	2223.5	1255.86	1607.24	831.855	981.217	1062.79	1060.4	958.821	774.575	1458.86	768.731	777.132	716.038	905.484	800.811	806.532	1083.31	909.425	640.105	1045.49	1276.18	461.694	1355.31
4519	Q9D1K7	CT027_MOUSE	UPF0687 protein C20orf27 homolog	Q9D1K7		8	0.754358	0.116639	0.89984	-0.0045764	0.68514	0.121215				1510.93	1506.15	1638.16	11.0147	11.1878	10.4838	10.638	9.67869	10.805	10.905	10.5271	10.4123	10.6603	10.8115	10.4094	10.8775	10.0578	11.0294	10.5059	10.7226	10.8683	11.0454	10.9752	10.7478	11.1294	11.045	10.9409	9.86719	11.3082	9.71842	11.5106	10.1882	9.99487	10.3246	10.3479	10.5324	10.4517	10.6798	9.98262	9.98991	10.5743	10.4488	10.1658	10.067	10.4119	10.2416	10.3008	10.2507	10.1661	9.65192	10.6032	2068.9	2332.71	1431.94	1593.56	819.55	1789.04	1917.44	1475.58	1362.71	1618.29	1797.21	1360.05	1881.33	1065.84	2090.15	1454.08	1689.76	1869.36	2113.4	2013.03	1719.51	2240.13	2112.82	1965.86	933.945	2535.82	842.432	2917.6	1166.7	1020.36	1282.34	1303.24	1481.06	1400.43	1640.42	1011.74	1016.86	1524.72	1397.66	1148.7	1072.66	1362.39	1210.7	1261.43	1218.34	1148.93	804.482	1555.55
4520	Q9D1L0	CHCH2_MOUSE	Coiled-coil-helix-coiled-coil-helix domain-containing protein 2	Q9D1L0	Chchd2	4	0.658745	-0.0448317	0.867103	-0.128598	0.944743	0.0837665				485.326	443.937	470.476	9.28037	8.48673	8.66731	8.98593	8.98885	9.10664	9.08079	9.50778	8.75652	8.45229	9.33717	9.17545	8.96797	8.49499	8.89896	11.405	NA	NA	NA	NA	NA	9.81997	10.8365	NA	9.60508	NA	NA	9.72201	8.70217	8.50936	8.3531	8.41988	7.98239	8.44637	7.61162	8.80741	7.05453	7.68043	8.40457	9.73112	8.96175	8.95332	8.62379	9.09894	9.11353	8.20567	8.60903	8.37205	621.828	358.724	406.556	507.032	508.058	551.281	541.489	727.995	432.488	350.262	646.799	578.211	500.757	360.784	477.367	2711.77	0	0	0	0	0	903.87	1828.59	0	778.783	0	0	844.532	416.499	364.395	326.989	342.482	252.894	348.827	195.581	448.018	132.931	205.135	338.866	849.885	498.603	495.7	394.475	548.344	553.919	295.225	390.461	331.313
4521	Q9D1L9	LTOR5_MOUSE	Ragulator complex protein LAMTOR5	Q9D1L9	Lamtor5	3	0.691639	0.112105	0.846723	0.174735	0.98594	-0.0626298				313.569	353.943	338.907	8.40016	8.78013	8.36091	8.49326	8.51536	8.51391	8.03741	8.46909	8.04592	8.38917	8.93547	8.6003	8.63077	8.3232	8.13879	8.48754	8.39671	8.70068	7.80445	8.79464	8.61739	8.69445	9.13594	8.49286	8.40904	9.39004	8.5997	8.4579	8.87828	6.92873	8.62829	8.093	8.14627	7.44837	7.50027	8.08505	8.35321	7.71775	8.32676	7.59447	7.4448	7.90937	7.61758	8.4266	8.61714	8.8847	8.05284	7.16333	337.831	439.625	328.764	360.35	365.913	365.545	262.726	354.363	264.279	335.268	489.604	388.104	396.389	320.283	281.851	358.926	337.024	416.069	223.549	444.069	392.728	414.276	562.589	360.251	339.918	670.942	387.941	351.626	470.574	121.83	395.707	273.046	283.316	174.655	181.053	271.545	327.015	210.51	321.073	193.27	174.224	240.413	196.39	344.079	392.66	472.673	265.55	143.343
4522	Q9D1M0	SEC13_MOUSE	Protein SEC13 homolog	Q9D1M0	Sec13	12	0.876124	-0.0450746	0.949697	0.0341413	0.98594	-0.0792159				1627.45	1666.42	1577.39	10.942	10.6311	10.7902	10.746	10.7456	10.5995	11.0843	10.351	10.4107	10.6709	10.6037	10.5505	10.9025	11.026	10.8616	10.753	10.8458	11.2414	10.8044	10.7102	10.7225	11.0623	10.4546	10.5291	11.0025	11.5981	10.8481	11.2325	10.5182	10.4469	10.439	10.3493	10.3756	10.6169	10.5953	10.5236	10.3962	10.4402	10.4218	10.1455	10.1912	10.3344	10.0525	10.2066	10.2343	10.1231	10.2569	10.3486	1967.36	1585.89	1770.77	1717.39	1716.91	1551.51	2171.24	1306.06	1361.28	1630.32	1556.04	1499.78	1914.15	2085.19	1860.62	1725.75	1840.4	2420.96	1788.29	1675.29	1689.67	2138.36	1403.3	1477.62	2051.57	3100.03	1843.37	2406.18	1466.55	1395.81	1388.25	1304.55	1328.49	1570.33	1547.1	1472.05	1347.59	1389.33	1371.71	1132.64	1169.11	1291.09	1061.92	1181.65	1204.61	1115.19	1223.58	1303.85
4523	Q9D1M4	MCA3_MOUSE	Eukaryotic translation elongation factor 1 epsilon-1	Q9D1M4	Eef1e1	10	0.113541	0.349612	0.867103	0.11227	0.450285	0.237342				793.282	857.48	1010.81	9.64022	9.7584	9.83505	10.0246	9.98146	10.1754	9.76478	10.2354	10.0561	9.68502	9.6399	9.86652	9.72383	10.0414	9.43575	9.44001	9.48242	10.0483	10.4025	10.0748	9.90656	10.2375	10.1393	10.388	10.0584	10.2827	9.96519	10.2324	9.81092	9.79067	9.27007	9.78057	9.4125	9.32366	9.67425	9.32101	9.20155	9.77012	9.46519	9.20067	9.4691	9.65038	9.23008	9.12579	9.35965	9.45247	9.41105	9.83779	797.989	866.104	913.368	1041.6	1010.93	1156.41	869.944	1205.5	1064.61	823.158	797.81	933.509	845.597	1053.79	692.54	694.584	715.31	1058.89	1353.54	1078.51	959.777	1207.24	1127.83	1339.98	1066.29	1245.63	999.59	1203	898.216	885.697	617.404	879.516	681.468	640.769	817.03	639.594	588.766	873.17	706.814	588.408	708.734	803.628	600.524	558.646	656.956	700.612	680.784	915.101
4524	Q9D1P4	CHRD1_MOUSE	Cysteine and histidine-rich domain-containing protein 1	Q9D1P4	Chordc1	21	0.704572	0.0615458	0.89104	-0.0760855	0.642028	0.137631				2189.08	2076.63	2284.49	11.002	10.5764	11.5305	11.3725	11.2725	11.4696	10.6606	11.3098	11.0645	11.2839	11.3986	11.2692	10.6284	11.2656	11.0954	11.7181	11.7081	11.5582	11.1593	11.132	11.3816	11.169	11.102	11.3332	11.547	10.5539	11.5571	11.185	11.1747	10.8634	10.3995	11.0575	10.6931	11.0149	10.5546	10.5465	10.7199	11.1841	11.2305	10.64	10.7333	10.7741	10.3925	10.463	11.0182	11.0742	10.2325	10.6722	2050.85	1526.86	2958.27	2651.32	2473.7	2835.99	1618.69	2538.59	2141.58	2493.4	2699.67	2468.05	1582.97	2461.95	2187.98	3369.09	3345.67	3015.48	2287.1	2244.18	2668.05	2302.51	2198.07	2580.09	2992.25	1503.23	3013.21	2328.26	2311.62	1862.93	1350.67	2131.34	1655.54	2069.31	1503.98	1495.59	1686.55	2326.8	2402.88	1595.77	1702.33	1751.13	1344.2	1411.52	2073.93	2156.15	1203.06	1631.72
4525	Q9D1Q1	MPH6_MOUSE	M-phase phosphoprotein 6	Q9D1Q1	Mphosph6	5	0.714769	-0.301589	0.791415	-0.581227	0.968083	0.279639				297.561	198.889	241.429	8.43735	8.03027	8.42718	8.14936	8.10768	7.82027	7.37031	7.99539	8.46023	8.32285	7.89676	7.92138	NA	8.64402	7.85422	8.83259	9.14328	8.49903	NA	8.10322	9.28442	NA	8.34736	8.69657	8.28187	NA	8.65363	NA	8.42621	7.73905	7.86041	8.45367	7.77658	7.82745	NA	7.927	NA	8.15516	7.52069	7.61774	8.2143	7.76414	7.27094	8.42182	7.48688	NA	NA	8.41195	346.654	261.428	344.218	283.924	275.838	226.014	165.456	255.183	352.196	320.205	238.32	242.422	0	400.045	231.396	455.906	565.458	361.795	0	274.987	623.574	0	325.692	414.884	311.236	0	402.719	0	343.987	213.642	232.39	350.597	219.272	227.142	0	243.369	0	285.067	183.634	196.412	296.996	217.39	154.444	342.943	179.38	0	0	340.603
4526	Q9D1Q6	ERP44_MOUSE	Endoplasmic reticulum resident protein 44	Q9D1Q6	Erp44	19	0.38384	-0.273318	0.558242	-0.162753	0.982269	-0.110564				2966.7	2650.21	2454.69	11.7871	11.341	11.5191	11.4976	11.1597	11.3559	10.8216	11.4839	11.3444	11.4275	11.7954	11.6064	11.5084	11.4952	11.6458	11.8965	11.896	11.8577	11.263	11.0202	11.8286	11.2508	11.0197	11.591	12.0176	11.3576	12.2224	11.3766	11.4886	11.3569	11.7233	11.7797	10.9642	11.0839	11.1589	11.1596	10.6321	11.2307	11.1892	11.0402	10.5882	10.9363	10.2276	10.1772	11.6373	10.8757	9.82825	11.0532	3534.08	2594.1	2934.96	2891.45	2287.77	2620.96	1809.84	2864.23	2600.21	2754.33	3554.55	3117.93	2913.25	2886.61	3204.39	3812.45	3811.17	3711.26	2457.62	2076.94	3637.22	2436.93	2076.09	3084.84	4146.34	2624.01	4778.71	2658.87	2873.48	2622.8	3381.09	3515.88	1997.84	2170.57	2286.53	2287.65	1586.99	2403.16	2335.03	2105.81	1539.48	1959.48	1198.97	1157.82	3185.5	1878.89	909.07	2124.86
4527	Q9D1R2	KTI12_MOUSE	Protein KTI12 homolog	Q9D1R2	Kti12	5	0.773065	0.53011	0.944238	0.640913	0.935277	-0.110803				163.046	254.241	235.445	NA	8.04262	8.07261	7.93374	8.34075	8.49108	7.74255	8.56036	8.44317	8.31132	NA	7.84364	NA	NA	8.78207	7.80564	NA	NA	8.15818	NA	8.28047	NA	8.66035	7.82221	7.61077	10.5783	7.83252	8.20208	7.87311	7.47218	NA	7.50826	7.85099	7.88688	7.88672	7.83111	7.24588	7.6295	6.89661	7.66118	7.14746	6.48332	7.52907	7.88567	7.66586	NA	6.77807	8.04558	0	263.676	269.213	244.508	324.202	359.807	214.16	377.507	348.055	317.656	0	229.705	0	0	440.217	223.734	0	0	285.666	0	310.935	0	404.599	226.318	195.466	1528.91	227.941	294.492	234.446	177.563	0	182.058	230.878	236.694	236.667	227.719	151.785	198.019	119.148	202.416	141.775	89.4691	184.703	236.496	203.074	0	109.749	264.216
4528	Q9D1R9	RL34_MOUSE	60S ribosomal protein L34	Q9D1R9	Rpl34	5	0.628281	0.101293	0.927499	-0.209546	0.629413	0.31084				1247.36	1078.72	1338.08	9.24922	9.81841	10.3622	10.6871	11.2714	11.0068	10.2003	10.3923	10.2836	9.57113	10.5953	10.3327	10.1045	10.5274	9.08515	10.767	10.6394	11.1189	10.2083	10.9678	9.5755	10.5756	10.2678	10.4241	11.0036	8.62173	10.6926	10.1379	10.6041	11.017	9.35907	10.4842	8.21852	10.5895	7.75259	10.3459	9.53131	10.0354	9.07228	10.043	10.0336	10.7669	10.0675	9.87767	9.83732	8.64151	9.67583	8.97709	608.543	902.894	1316.25	1648.65	2471.83	2057.65	1176.51	1343.98	1246.42	760.672	1547.04	1289.56	1100.92	1475.96	543.127	1742.54	1595.12	2223.87	1183.02	2002.74	762.981	1526.07	1232.85	1373.91	2053.12	393.912	1655	1126.72	1556.51	2072.33	656.689	1432.39	297.866	1540.84	215.656	1301.48	739.962	1049.47	538.306	1054.96	1048.1	1742.49	1073.02	940.755	914.802	399.349	817.927	503.933
4529	Q9D211	C2AIL_MOUSE	CDKN2AIP N-terminal-like protein	Q9D211	Cdkn2aipnl	5	0.621457	-0.314512	0.91936	0.019372	0.868479	-0.333884				1001.13	1014.67	805.035	9.44278	8.33316	10.537	10.9508	10.1813	10.2397	9.03574	9.82027	10.2734	9.38224	10.2235	10.2347	8.87271	10.4762	9.00133	11.3363	10.0989	11.0194	NA	NA	NA	NA	10.1692	10.1928	11.1108	9.68213	10.6562	10.5756	9.6317	9.44443	9.49076	9.15995	9.03363	10.0437	9.44217	9.44516	9.73947	10.144	9.96335	9.12437	9.58513	10.0496	9.35979	9.69051	9.71426	9.63263	9.4812	9.47429	695.923	322.501	1485.73	1979.33	1161.09	1209.12	524.843	904.056	1237.62	667.324	1195.57	1204.94	468.761	1424.5	512.473	2585.58	1096.64	2075.8	0	0	0	0	1151.41	1170.42	2211.49	821.506	1613.75	1526.1	793.286	696.716	719.454	572.032	524.077	1055.46	695.627	697.068	854.816	1131.45	998.311	558.095	768.089	1059.82	657.019	826.293	840.011	793.802	714.704	711.289
4530	Q9D219	BCL9_MOUSE	B-cell CLL/lymphoma 9 protein	Q9D219	Bcl9	6	0.16724	0.808725	0.851501	-0.0645084	0.529963	0.873233				83.0102	79.3802	145.406	6.08721	NA	7.51631	7.45079	6.47597	7.05262	6.81329	7.86503	7.34588	7.30429	6.72205	6.71496	5.82748	NA	6.71615	NA	8.60387	6.58458	NA	7.50265	6.25293	NA	8.08702	8.59802	NA	5.8106	NA	7.47171	5.46528	6.20498	NA	4.58884	7.47304	6.11958	NA	5.20257	6.72741	7.63407	7.15663	5.83752	7.6809	7.22483	7.36699	6.63077	6.26311	NA	5.61411	5.51371	67.9881	0	183.077	174.949	89.0148	132.755	112.462	233.136	162.678	158.056	105.57	105.052	56.7865	0	105.139	0	389.066	95.9749	0	181.352	76.2641	0	271.917	387.492	0	56.126	0	177.505	44.1788	73.7707	0	24.0646	177.667	69.5308	0	36.8238	105.962	198.648	142.679	57.1834	205.202	149.586	165.077	99.0971	76.804	0	48.9797	45.6871
4531	Q9D244	RNAS6_MOUSE	Ribonuclease K6	Q9D244	Rnase6	3	0.112376	2.41262	0.728445	1.65608	0.51559	0.756546				163.116	514.075	868.5	NA	9.58235	NA	NA	NA	9.48442	12.3459	NA	NA	NA	9.38709	NA	10.2853	NA	NA	NA	NA	NA	11.4901	NA	NA	11.3255	NA	NA	NA	10.1156	NA	11.0405	NA	7.77391	NA	NA	8.22189	NA	9.04716	8.87829	9.2572	8.35594	9.2379	9.94789	9.10884	9.06833	8.47133	9.73196	8.43718	9.75432	8.31945	8.38469	0	766.61	0	0	0	716.299	5205.83	0	0	0	669.568	0	1247.95	0	0	0	0	0	2876.5	0	0	2566.35	0	0	0	1109.41	0	2106.27	0	218.867	0	0	298.562	0	529.012	470.58	611.92	327.634	603.789	987.672	552.119	536.833	354.915	850.378	346.613	863.659	319.451	334.229
4532	Q9D273	MMAB_MOUSE	Corrinoid adenosyltransferase MMAB	Q9D273	Mmab	5	0.197683	1.29442	0.759252	0.929548	0.671236	0.364873				155.355	295.902	381.053	NA	NA	8.21408	8.74525	NA	7.89305	9.05154	NA	8.80892	9.46059	9.13364	NA	8.94654	NA	9.41044	NA	NA	NA	NA	11.0835	NA	NA	10.3217	NA	NA	10.1808	NA	NA	7.64741	7.49973	8.54759	7.53534	7.98771	7.23499	8.19282	7.90553	8.01638	7.55495	8.22057	7.99889	7.39753	7.5507	7.65751	7.44066	7.63416	8.18772	6.63643	8.11185	0	0	296.952	429.124	0	237.708	530.62	0	448.487	704.564	561.694	0	493.375	0	680.495	0	0	0	0	2170.04	0	0	1279.8	0	0	1160.72	0	0	200.494	180.986	374.181	185.509	253.829	150.643	292.606	239.773	258.924	188.047	298.289	255.804	168.608	187.493	201.901	173.725	198.66	291.575	99.4867	276.637
4533	Q9D287	SPF27_MOUSE	Pre-mRNA-splicing factor SPF27	Q9D287	Bcas2	11	0.293325	0.645142	0.800594	0.487464	0.721633	0.157677				288.313	404.209	450.891	8.59219	8.00969	8.73615	8.76777	9.38571	8.90882	8.33016	8.71131	8.66551	8.59562	8.36403	8.4632	8.95809	8.75718	7.80385	NA	NA	9.12678	NA	11.3789	NA	NA	9.61024	NA	9.21315	9.15555	9.14317	8.41892	8.20463	8.32499	7.56346	8.70901	7.47831	8.76902	7.43222	8.63177	8.12723	8.27972	7.9826	7.59849	7.57389	8.51939	8.68123	8.87932	8.61597	7.24705	8.91399	8.24022	385.928	257.724	426.425	435.874	668.93	480.642	321.831	419.145	406.048	386.847	329.476	352.921	497.34	432.687	223.457	0	0	559.031	0	2663.1	0	0	781.576	0	593.519	570.289	565.417	342.254	295.012	320.68	189.16	418.479	178.318	436.254	172.711	396.664	279.601	310.774	252.931	193.809	190.532	366.937	410.498	470.913	392.342	151.908	482.368	302.381
4534	Q9D289	TPC6B_MOUSE	Trafficking protein particle complex subunit 6B	Q9D289	Trappc6b	6	0.812979	-0.102807	0.867103	-0.0107724	0.984166	-0.0920347				406.621	403.596	378.653	8.61925	8.95326	8.70217	9.05204	8.06409	8.54894	8.62754	7.51983	8.4017	8.82222	8.03419	9.28017	9.51481	9.10156	7.70114	8.51691	8.82673	8.91232	9.14603	8.55364	9.17353	8.62045	8.86855	8.77179	8.86878	9.29088	9.00005	8.71033	8.76848	7.34133	9.07317	8.08685	8.67036	8.10658	9.27978	8.53802	8.26628	8.35658	8.08192	7.92982	7.34306	7.62335	8.04073	8.06002	8.02644	8.61346	7.96126	8.57699	393.234	495.679	416.5	530.805	267.629	374.532	395.501	183.525	338.193	452.641	262.139	621.742	731.548	549.341	208.101	366.308	454.057	481.811	566.538	375.752	577.439	393.563	467.41	437.09	467.487	626.373	512.018	418.861	436.089	162.166	538.636	271.884	407.417	275.629	621.574	371.706	307.891	327.778	270.957	243.845	162.36	197.178	263.329	266.874	260.735	391.662	249.217	381.884
4535	Q9D2C2	SAAL1_MOUSE	Protein SAAL1	Q9D2C2	Saal1	18	0.909617	0.0248648	0.856091	0.104365	0.903014	-0.0794998				420.968	452.549	428.286	8.19941	8.6942	8.92306	8.577	9.52931	9.01886	8.03331	8.8973	7.67784	9.14326	9.38255	8.56948	9.01679	8.7345	9.09256	9.46398	9.33586	9.34098	8.51677	9.02931	9.03812	8.36369	8.86656	9.23983	8.83488	8.68582	8.84223	9.12052	8.91664	7.97358	7.74031	8.4243	8.39964	8.59132	8.40765	8.42662	8.45363	8.30605	8.7235	8.50943	7.90125	9.08427	8.5573	8.50023	8.50503	8.49126	8.4588	8.45147	293.946	414.204	485.409	381.886	738.94	518.738	261.979	476.818	204.768	565.451	667.464	379.9	517.995	425.938	545.925	706.223	646.211	648.507	366.271	522.506	525.71	329.4	466.767	604.597	456.629	411.804	458.96	556.61	483.255	251.354	213.828	343.532	337.711	385.696	339.591	344.085	350.588	316.498	422.702	364.413	239.063	542.799	376.706	362.095	363.303	359.852	351.846	350.063
3787	Q8VIJ6	SFPQ_MOUSE	Splicing factor, proline- and glutamine-rich	Q8VIJ6	Sfpq	36	0.0428811	0.447304	0.753206	0.122238	0.410037	0.325066		Cytoplasm|Nucleus	Nuclear localization signal	6252.44	6805.3	8525.14	12.4407	12.3937	12.9946	13.257	13.34	13.3618	12.7936	13.2135	13.1428	12.6874	12.9789	12.9278	12.2951	12.6669	12.5406	13.1716	12.8272	13.0026	13.4065	13.4274	12.4789	13.0168	13.4098	12.8849	13.4965	12.863	13.106	12.8142	12.6936	12.5425	12	12.7663	12.0341	12.6244	11.5069	12.7012	12.8153	12.5022	12.8393	12.4035	12.9419	12.6714	12.4759	12.5658	12.7558	11.9803	12.6832	12.2586	5559.41	5381.19	8161.39	9789.42	10369.4	10527.1	7100.1	9498.68	9044.25	6596.06	8073.04	7791.94	5025.5	6502.87	5957.84	9227.02	7267.49	8206.65	10858.5	11016.5	5708.36	8287.72	10883.2	7563.87	11557	7450.12	8816.62	7202.11	6624.5	5965.72	4095.93	6966.98	4193.91	6314.29	2910.25	6659.5	7207.83	5801.27	7328.31	5417.78	7868.55	6523.37	5696.81	6062.77	6916.27	4040.54	6576.92	4900.28
4537	Q9D2G2	ODO2_MOUSE	Dihydrolipoyllysine-residue succinyltransferase component of 2-oxoglutarate dehydrogenase complex, mitochondrial	Q9D2G2	Dlst	7	0.589208	-0.153397	0.941906	0.0224211	0.832848	-0.175819				847.908	861.188	762.38	9.68383	10.2038	9.35145	9.7272	8.57315	8.60869	9.46431	9.77496	9.91815	9.79654	9.97974	9.47967	9.81254	10.0689	10.5661	10.0996	10.1991	9.5161	10.1233	8.09256	10.6349	10.6542	9.59802	9.60892	9.48526	10.4697	9.83879	9.2941	10.1057	8.63098	9.94817	8.88514	9.94902	9.3466	10.2268	8.69336	8.93671	8.22776	8.74149	9.37874	8.74862	8.40706	8.67782	9.02131	9.27679	10.8526	8.90547	9.32651	822.479	1179.33	653.233	847.576	380.869	390.367	706.386	876.108	967.519	889.309	1009.72	713.944	899.228	1074.09	1516.05	1097.2	1175.51	732.205	1115.35	272.964	1590.05	1611.53	774.984	780.862	716.717	1418.04	915.739	627.775	1101.87	396.445	987.866	472.816	988.444	651.038	1198.31	413.962	490.024	299.779	428.006	665.706	430.129	339.452	409.529	519.618	620.288	1849.13	479.526	642.037
4538	Q9D2L1	ARSK_MOUSE	Arylsulfatase K	Q9D2L1	Arsk	4	0.321907	1.29446	0.737623	1.56016	0.826225	-0.265701				177.543	523.552	435.488	8.67489	9.09565	NA	8.63812	9.06026	8.94147	9.32313	8.72279	8.79981	8.21897	8.20311	7.58928	9.11044	8.18168	9.16434	NA	NA	NA	NA	NA	NA	11.3534	NA	NA	NA	9.49027	NA	11.6094	NA	8.22346	NA	8.41205	8.58655	7.81254	8.13477	NA	9.4458	NA	8.73393	8.20777	8.75713	8.81557	9.0223	7.96077	8.06201	9.71674	9.03985	NA	408.698	547.096	0	398.414	533.84	491.644	640.534	422.494	445.662	297.959	294.701	192.576	552.734	290.355	573.775	0	0	0	0	0	0	2616.41	0	0	0	719.208	0	3124.37	0	298.889	0	340.628	384.422	224.806	281.067	0	697.381	0	425.771	295.655	432.671	450.557	519.975	249.132	267.244	841.451	526.339	0
4539	Q9D2L9	F111A_MOUSE	Serine protease FAM111A	Q9D2L9	Fam111a	9	0.931126	0.259763	0.750629	-0.118017	0.616435	0.37778				300.619	277.006	359.926	NA	7.98464	8.96964	8.76453	8.71679	8.26068	NA	8.71532	8.83446	8.93725	8.83597	8.22777	NA	8.5778	8.96677	NA	8.09322	8.96989	8.78089	8.92105	9.77748	8.07509	7.93173	8.67489	8.23449	7.39554	9.08115	8.81595	8.5713	7.84467	7.99963	7.8001	8.7382	8.69926	8.5201	8.57233	7.49693	8.82987	7.72452	7.20658	8.18881	7.27112	7.59338	6.05917	7.86168	8.06857	NA	7.66192	0	253.288	501.338	434.896	420.742	306.699	0	420.313	456.496	490.208	456.973	299.783	0	382.098	500.341	0	273.088	501.425	439.857	484.736	877.639	269.676	244.169	408.697	301.181	168.375	541.625	450.678	380.382	229.869	255.934	222.877	427.031	415.66	367.119	380.653	180.635	455.047	211.501	147.705	291.795	154.463	193.124	66.6793	232.596	268.461	0	202.52
4540	Q9D2M8	UB2V2_MOUSE	Ubiquitin-conjugating enzyme E2 variant 2	Q9D2M8	Ube2v2	4	0.398571	0.362905	0.540131	0.369505	0.949381	-0.00659943				367.521	474.804	472.637	8.66689	8.82069	8.89734	9.18092	8.32938	9.12507	9.15127	8.42323	8.65275	8.97104	8.96364	9.13757	8.41297	9.0047	8.73324	9.20671	9.23522	8.37817	9.59828	9.48595	9.82925	8.2543	7.09889	9.19927	9.14381	8.66274	8.82837	8.96809	7.50982	8.13894	7.63517	9.33674	8.34611	8.0847	7.50158	7.61437	8.73224	8.82513	8.2499	7.42654	8.02481	9.84861	8.17945	8.85697	9.30776	8.65167	8.46217	7.88762	406.439	452.16	476.834	580.406	321.656	558.367	568.6	343.278	402.472	501.825	499.256	563.224	340.843	513.671	425.565	590.877	602.668	332.721	775.121	717.061	909.702	305.347	137.082	587.835	565.666	405.271	454.573	500.798	182.255	281.881	198.799	646.605	325.409	271.48	181.217	195.954	425.271	453.553	304.415	172.033	260.44	921.994	289.908	463.675	633.746	402.174	352.669	236.816
4541	Q9D2N9	VP33A_MOUSE	Vacuolar protein sorting-associated protein 33A	Q9D2N9	Vps33a	13	0.438973	0.182318	0.781053	0.173579	0.903159	0.00873915				345.427	389.591	391.958	8.45243	8.68496	8.31389	8.52502	8.74041	8.79109	9.09166	8.5528	8.46396	8.48407	8.70696	8.7173	8.93102	8.7989	7.8797	8.93706	8.23198	8.98296	8.91233	8.90809	7.85812	8.74334	8.76089	8.69942	8.81065	9.50467	8.81784	8.98304	7.92484	8.55237	8.91902	8.00254	7.76998	7.87036	8.60952	8.00742	8.50659	8.14657	8.07942	8.5244	8.09939	8.25671	8.11653	8.21874	7.8473	8.61275	8.31146	8.24666	350.297	411.561	318.221	368.371	427.687	442.979	545.584	375.535	353.107	358.062	417.884	420.89	488.096	445.382	235.519	490.142	300.658	505.989	481.814	480.399	232.022	428.555	433.801	415.705	449.024	726.427	451.269	506.016	243.005	375.422	484.054	256.451	218.271	233.999	390.592	257.321	363.696	283.376	270.487	368.213	274.259	305.856	277.536	297.911	230.288	391.468	317.687	303.734
4542	Q9D2P4	URM1_MOUSE	Ubiquitin-related modifier 1	Q9D2P4	Urm1	5	0.866982	-0.0744883	0.738386	-0.0935121	0.816975	0.0190237				425.149	398.466	403.755	8.75031	8.85117	8.48839	8.67585	8.71728	8.71002	8.63827	8.79883	9.01733	9.04704	8.53492	8.10937	8.73898	8.65018	9.17337	9.12223	8.96559	9.5697	9.36408	8.70952	9.07893	8.39143	8.1007	8.561	8.92527	9.49202	8.9725	7.64241	8.58734	8.34796	8.59485	8.59457	8.69779	8.55932	8.54553	7.8679	8.06798	8.57638	7.99011	8.4041	7.78945	8.28512	7.94533	7.33104	8.3826	9.42435	7.7491	8.35628	430.632	461.816	359.137	408.971	420.884	418.771	398.456	445.361	518.188	528.97	370.909	276.162	427.264	401.757	577.379	557.268	499.931	759.916	658.976	418.628	540.793	335.793	274.507	377.674	486.154	720.085	502.333	199.8	384.634	325.827	386.641	386.567	415.237	377.235	373.647	233.6	268.352	381.722	254.251	338.756	221.237	311.94	246.48	161.014	333.745	687.087	215.135	327.71
4543	Q9D2R0	AACS_MOUSE	Acetoacetyl-CoA synthetase	Q9D2R0	Aacs	23	0.289533	0.340537	0.778242	0.247663	0.781311	0.0928741				718.907	853.545	910.3	9.74822	10.081	9.47957	9.21414	10.1126	9.79674	10.3655	9.50456	9.48155	9.49967	10.0904	9.50584	10.2051	9.8299	8.77852	8.94025	9.46771	9.67467	10.0833	9.64226	10.3676	10.4832	9.84451	9.71826	9.57202	10.7259	9.99473	10.3203	9.08212	9.70806	9.87254	9.39513	9.75746	8.87218	9.03289	9.0876	9.53483	9.14128	8.90471	10.0082	9.07348	9.20961	8.91946	9.64438	9.04423	9.78154	9.76328	9.05598	860.015	1083.13	713.895	593.928	1107.14	889.429	1319.22	726.369	714.877	723.913	1090.22	727.016	1180.44	910.113	439.134	491.228	708.053	817.271	1084.86	799.118	1321.16	1431.44	919.377	842.342	761.143	1693.58	1020.27	1278.54	541.989	836.406	937.413	673.312	865.54	468.589	523.807	544.053	741.773	564.675	479.276	1029.82	538.754	592.066	484.2	800.289	527.939	880.108	869.041	532.257
4544	Q9D2U5	LSMD1_MOUSE	N-alpha-acetyltransferase 38, NatC auxiliary subunit	Q9D2U5	Naa38	2	0.644321	-1.39336	0.89984	0.67639	0.617408	-2.06975				67.7514	108.276	25.7915	NA	NA	NA	NA	6.27124	6.72965	NA	NA	6.25492	NA	NA	8.46298	6.20143	8.67329	NA	NA	NA	8.53449	NA	NA	NA	NA	NA	NA	7.95992	NA	8.59788	NA	5.98136	6.43048	5.07476	6.9748	4.64406	6.77037	5.19574	6.6145	4.6734	5.4251	4.90722	5.76659	5.07647	5.44337	5.66596	5.94697	6.61037	5.01555	5.3168	5.44837	0	0	0	0	77.2383	106.127	0	0	76.3695	0	0	352.868	73.5894	408.245	0	0	0	370.799	0	0	0	0	0	0	248.985	0	387.453	0	63.1785	86.2513	33.7018	125.784	25.0036	109.166	36.6499	97.9857	25.5172	42.9652	30.0069	54.4399	33.7419	43.5129	50.7719	61.6904	97.7059	32.3468	39.8579	43.6639
4545	Q9D2V7	CORO7_MOUSE	Coronin-7	Q9D2V7	Coro7	37	0.107944	0.447535	0.403265	0.383577	0.901767	0.0639571				3189.64	4161.11	4349.73	11.6174	12.7607	11.8744	11.8638	11.7146	11.8099	12.9904	11.5538	12.1097	11.7908	11.4583	11.7043	12.5654	11.8253	11.635	11.8279	12.0185	11.9374	12.077	12.6626	11.7305	12.2913	12.5283	12.2497	11.5831	12.9177	11.5633	12.6416	10.9348	11.255	11.6259	9.69562	11.4544	10.8419	11.9288	11.0905	11.9334	11.1967	11.7095	11.8742	11.8602	11.9659	12.4406	12.0598	11.0452	11.7439	12.4951	11.4555	3141.89	6939.92	3754.47	3726.96	3360.74	3590.38	8137.94	3006.39	4419.67	3543.13	2813.81	3336.82	6061.24	3628.75	3180.41	3635.51	4148.86	3922.09	4320.55	6483.67	3398.12	5012.48	5907.47	4870.01	3067.98	7737.62	3026.31	6389.8	1957.53	2444	3160.5	829.223	2806.1	1835.49	3898.72	2180.61	3911.33	2347.13	3349.03	3753.86	3717.82	4000.36	5559.09	4269.45	2113.13	3429.68	5773.09	2808.25
4546	Q9D2X5	SCC4_MOUSE	MAU2 chromatid cohesion factor homolog	Q9D2X5	Mau2	10	0.262749	0.381794	0.754395	0.236234	0.784669	0.14556				307.384	362.071	400.509	8.26869	8.67785	8.60429	8.1551	9.28638	8.33194	9.34073	8.49592	8.48348	8.83349	8.36519	7.5548	7.77861	8.75265	8.28013	8.44536	8.53369	8.84193	8.64485	9.60538	8.447	8.82134	8.90134	8.44833	8.90127	8.64053	8.61575	8.28403	7.72298	7.62261	8.0311	7.52916	7.4501	8.26264	8.44427	8.3805	7.70319	7.7622	8.07711	8.25516	7.71509	8.69889	8.09542	8.64625	8.0562	8.08572	9.40259	8.38334	308.406	409.537	389.178	285.057	624.421	322.229	648.395	361.016	357.918	456.189	329.742	188.028	219.581	431.329	310.862	348.584	370.591	458.866	400.276	778.947	348.98	452.364	478.157	349.302	478.133	399.08	392.282	311.702	211.275	197.077	261.578	184.716	174.865	307.116	348.319	333.26	208.397	217.098	270.055	305.528	210.123	415.555	273.504	400.665	266.17	271.672	676.8	333.916
41	Q8CAK3	SHFL_MOUSE	Shiftless antiviral inhibitor of ribosomal frameshifting protein homolog	Q8CAK3	Shfl	2	0.033974	1.669	0.293046	1.66306	0.680612	0.00594198		Cytoplasm|Nucleus	Nuclear export signal	49.1919	155.784	156.427	NA	NA	7.57781	7.67184	7.13349	7.12987	7.17856	7.45386	8.16408	7.3457	7.16757	7.6085	NA	6.6406	6.20925	NA	NA	NA	NA	NA	NA	NA	9.62792	NA	NA	NA	8.76947	9.43692	6.00725	3.93486	NA	4.98906	6.71437	6.60196	6.48523	6.56265	6.86487	7.40031	7.15969	7.58303	6.27869	7.41976	7.67938	7.05215	6.62504	6.04824	6.27011	6.53157	0	0	191.05	203.917	140.409	140.057	144.864	175.322	286.836	162.658	143.765	195.158	0	99.7747	73.9895	0	0	0	0	0	0	0	791.213	0	0	0	436.389	693.102	64.3225	15.2936	0	31.7583	105.009	97.1378	89.588	94.5267	116.556	168.934	142.982	191.743	77.6379	171.226	204.985	132.711	98.704	66.176	77.1774	92.5121
4548	Q9D2Z4	SENP8_MOUSE	Sentrin-specific protease 8	Q9D2Z4	Senp8	5	0.947684	0.273904	0.974726	0.336916	0.996282	-0.0630124				887.635	1121.13	1073.22	10.3854	10.523	9.69556	9.83989	9.9463	10.0746	10.1223	9.81589	10.0215	10.5619	10.0127	9.80123	9.59986	9.76897	10.5638	NA	NA	10.6573	NA	6.88343	12.0474	NA	10.8435	10.4013	11.9665	10.6109	NA	10.5711	9.63464	9.96599	10.1064	9.92247	8.11286	9.65724	10.5019	9.59166	9.87112	9.72911	9.77405	9.86637	9.05974	10.3242	9.68802	9.71492	9.75094	9.2052	8.51456	9.24887	1337.53	1471.4	829.192	916.435	986.588	1078.38	1114.59	901.316	1039.36	1511.63	1033.05	892.206	775.97	872.477	1513.61	0	0	1615.01	0	118.065	4232.74	0	1837.47	1352.39	4001.88	1563.87	0	1521.3	794.904	1000.14	1102.39	970.421	276.831	807.456	1450.04	771.572	936.487	848.702	875.552	933.412	533.646	1281.97	824.867	840.393	861.637	590.256	365.712	608.398
4549	Q9D358	PPAC_MOUSE	Low molecular weight phosphotyrosine protein phosphatase	Q9D358	Acp1	9	0.235949	0.216077	0.657931	0.177877	0.859954	0.0381993				3236.65	3661.35	3759.59	11.9596	11.6097	11.9826	11.7263	12.024	11.9343	11.912	11.6595	11.8541	11.6833	11.9455	11.8582	11.9233	12.0308	11.9392	12.0275	12.1049	12.1532	11.8757	12.1449	11.5359	12.3334	12.0174	12.2286	11.8876	12.1773	12.0023	12.1514	11.1302	11.3962	11.4936	11.4615	11.05	11.4516	11.2262	11.5824	11.5123	11.7206	11.7592	11.4371	11.1379	11.8848	11.6629	11.5175	11.6027	11.4366	11.6879	11.5949	3982.8	3125.2	4046.97	3388.17	4164.84	3913.6	3853.53	3234.94	3701.91	3288.63	3944.24	3712.6	3883.9	4184.38	3926.94	4174.9	4404.95	4554.79	3757.79	4528.61	2969.27	5161	4145.56	4799.4	3789.06	4631.5	4102.55	4549.19	2241.41	2695.33	2883.44	2820.09	2120.26	2800.67	2395.68	3066.55	2921.05	3374.72	3466.25	2772.82	2253.38	3781.7	3242.5	2931.61	3109.92	2771.84	3299.29	3093.15
4550	Q9D385	AR2BP_MOUSE	ADP-ribosylation factor-like protein 2-binding protein	Q9D385	Arl2bp	3	0.0997154	1.03288	0.769625	0.175975	0.517272	0.856905				237.541	268.356	486.033	NA	NA	8.28798	11.1366	8.09434	8.71196	NA	8.44424	8.2034	8.55242	7.56632	9.25128	NA	NA	8.03423	NA	NA	10.1596	9.08709	9.66984	NA	NA	9.6848	9.43345	8.83026	NA	NA	9.54848	8.04557	8.37692	7.27699	7.18982	7.81948	8.35232	6.57273	8.33807	8.33346	8.26506	8.49097	8.35154	8.6775	7.94118	8.14496	8.20855	8.19102	7.96188	8.1232	8.11112	0	0	312.558	2251.33	273.299	419.336	0	348.314	294.761	375.436	189.535	609.414	0	0	262.146	0	0	1143.78	543.858	814.541	0	0	823.031	691.437	455.169	0	0	748.823	264.216	332.434	155.093	146	225.89	326.813	95.1892	323.601	322.568	307.631	359.781	326.636	409.436	245.773	283.059	295.815	292.242	249.324	278.822	276.498
4551	Q9D394	RUFY3_MOUSE	Protein RUFY3	Q9D394	Rufy3	6	0.760473	0.300959	0.999971	0.607288	0.846858	-0.306329				127.481	194.203	157.052	7.7805	7.63586	6.94938	7.54986	6.93647	6.8256	7.43963	7.56684	6.82402	7.03824	7.23983	7.48507	8.14979	7.17087	7.43338	NA	NA	NA	7.3447	8.50465	8.57364	8.25015	NA	NA	7.93626	9.31119	8.37519	7.87094	6.80928	6.82586	7.83201	7.40441	8.06296	6.68534	7.43813	6.24327	6.95977	NA	6.69007	7.44353	7.0902	5.80128	4.4964	6.30222	6.93565	8.16215	6.4431	7.12222	219.869	198.894	123.586	187.385	122.486	113.425	173.6	189.604	113.301	131.439	151.149	179.156	284.009	144.095	172.85	0	0	0	162.545	363.207	380.999	304.468	0	0	244.936	635.254	332.034	234.093	112.15	113.446	227.861	169.414	267.419	102.917	173.421	75.7552	124.48	0	103.255	174.071	136.258	55.7646	22.571	78.9145	122.416	286.452	87.0094	139.316
4552	Q9D3D9	ATPD_MOUSE	ATP synthase subunit delta, mitochondrial	Q9D3D9	Atp5f1d	3	0.622047	-0.117885	0.864439	0.0169463	0.935743	-0.134832				2088.79	2113.47	1924.9	11.44	11.5858	10.938	10.8111	9.66406	10.962	10.5156	10.6306	11.1767	11.3476	10.784	10.6717	9.60967	10.9626	12.4321	11.2926	11.1007	10.5758	11.6791	10.1187	12.4713	11.0757	9.8938	11.3703	10.9022	11.9812	11.0657	11.0222	11.1119	9.88948	11.2838	11.2382	11.1408	10.6295	11.0984	10.0939	10.0418	10.5345	10.3924	10.1343	10.4169	10.2858	9.23796	9.66431	11.3315	10.4909	11.7511	10.3652	2778.34	3073.86	1961.81	1796.61	811.284	1994.78	1463.92	1585.41	2314.87	2606.05	1763.21	1631.12	781.264	1995.58	5526.4	2508.5	2196.11	1526.29	3279.05	1111.82	5678.35	2158.4	951.329	2647.28	1913.74	4043.02	2143.36	2079.74	2213.14	948.485	2493.26	2415.6	2258.03	1584.19	2192.55	1092.9	1054.12	1483.16	1344.09	1123.91	1367.08	1248.32	603.812	811.423	2576.97	1439.03	3447.02	1318.97
4553	Q9D3E6	STAG1_MOUSE	Cohesin subunit SA-1	Q9D3E6	Stag1	21	0.0933653	0.377734	0.711625	0.16785	0.566773	0.209884				207.315	232.894	269.364	7.6683	8.53426	7.99357	7.77469	8.05367	7.88864	8.78851	7.95679	7.65473	8.12069	7.67121	7.91027	7.64739	8.11116	7.09875	8.14408	8.11777	8.377	8.29166	8.15013	8.53178	8.13956	7.91969	7.94739	7.83849	8.73203	7.72354	7.93264	7.05021	7.20429	7.69693	6.90728	6.916	7.05065	7.0928	7.51495	7.98745	7.67358	7.80054	8.11171	7.8136	8.02971	7.98553	8.27654	7.34858	7.2614	8.00711	6.83407	203.418	370.74	254.861	218.985	265.704	236.983	442.185	248.446	201.513	278.338	203.828	240.562	200.49	276.504	137.068	282.886	277.775	332.453	313.357	284.076	370.102	282.002	242.139	246.833	228.886	425.21	211.357	244.323	132.534	147.471	207.495	120.032	120.76	132.574	136.504	182.904	253.782	204.163	222.944	276.61	224.972	261.327	253.445	310.089	162.983	153.426	257.265	114.093
4554	Q9D3G5	STX11_MOUSE	Syntaxin-11	Q9D3G5	Stx11	12	0.684478	-0.313964	0.974726	0.0301939	0.759856	-0.344158				462.197	471.972	371.804	9.65261	8.98015	8.2298	8.75975	8.1691	8.52629	8.46629	8.2336	7.43462	8.0564	9.13123	8.94561	10.0531	9.02759	8.96327	9.42053	8.97474	8.40237	8.72464	NA	9.32786	9.63773	8.51949	9.27146	9.03192	9.23134	9.32274	9.2854	8.54497	8.77736	9.79602	9.12122	7.92705	6.91457	8.38369	8.56141	7.36514	8.07793	7.81882	9.03094	8.41391	8.78155	7.87339	7.45737	8.91686	8.66042	7.86986	8.01746	804.871	505.003	300.203	433.46	287.835	368.697	353.678	300.995	172.999	266.205	560.754	493.055	1062.36	521.885	499.128	685.272	503.114	338.348	423.037	0	642.635	796.611	366.962	618.001	523.455	601.048	640.359	623.999	373.502	438.783	888.987	556.878	243.377	120.641	333.998	377.781	164.864	270.209	225.788	523.099	341.068	440.058	234.491	175.749	483.327	404.62	233.918	259.118
4555	Q9D3G9	RHOH_MOUSE	Rho-related GTP-binding protein RhoH	Q9D3G9	Rhoh	5	NA	NA	NA	NA	NA	NA				0	0	0	NA	NA	NA	NA	NA	NA	NA	NA	NA	NA	NA	NA	NA	NA	NA	NA	NA	NA	NA	NA	NA	NA	NA	NA	NA	NA	NA	NA	NA	NA	NA	NA	NA	NA	NA	NA	NA	NA	NA	NA	NA	NA	NA	NA	NA	NA	NA	NA	0	0	0	0	0	0	0	0	0	0	0	0	0	0	0	NA	NA	NA	NA	NA	NA	NA	NA	NA	NA	NA	NA	NA	0	0	0	0	0	0	0	0	0	0	0	0	0	0	0	0	0	0	0	0
4556	Q9D3S3	SNX29_MOUSE	Sorting nexin-29	Q9D3S3	Snx29	7	0.895828	0.360729	0.513831	0.504596	0.540729	-0.143867				2358.23	3345.68	3028.14	11.9281	12.152	11.6132	11.0943	11.8846	11.8448	11.3217	10.3562	10.7993	11.1672	11.6235	12.1199	12.2102	10.8035	12.0056	10.257	NA	11.0285	12.6745	10.9439	12.6665	12.1736	11.3495	11.4929	13.2237	NA	12.3638	11.6688	9.81502	11.9073	11.1947	NA	11.4826	11.6819	11.6466	10.7167	11.6753	10.7494	9.68991	11.113	11.9571	11.2201	11.7601	11.4627	11.8818	NA	11.7745	11.1591	3896.94	4551.09	3132.74	2186.27	3781.07	3678.21	2559.62	1310.8	1782.02	2299.73	3155.17	4450.82	4738.57	1787.18	4111.96	1223.69	0	2088.85	6537.46	1969.89	6501.04	4619.66	2609.48	2882.03	9566.26	0	5270.75	3255.82	900.776	3841.21	2343.9	0	2861.55	3285.4	3206.12	1682.92	3270.42	1721.44	825.951	2214.87	3975.91	2385.48	3468.44	2822.36	3773.82	0	3503.42	2286.77
4557	Q9D3U0	PUS10_MOUSE	tRNA pseudouridine synthase Pus10	Q9D3U0	Pus10	19	0.291768	0.226126	0.7596	0.135098	0.811163	0.0910279				284.559	312.494	332.846	8.04344	7.62828	8.73498	8.50232	8.61262	8.3753	7.87656	8.33864	8.50957	8.59004	8.66727	8.73206	8.0348	8.5294	7.68249	8.69247	8.46976	8.93104	8.75151	8.68008	8.57417	7.91328	8.77617	8.18132	8.97586	7.63733	8.55734	8.32484	7.76631	8.03353	7.3519	7.7015	7.66686	8.28327	7.54381	8.16555	7.78317	8.38229	8.2131	8.09525	8.1345	8.25139	8.24704	7.93451	8.02337	7.65346	8.02338	8.14596	263.825	197.852	426.081	362.621	391.432	332.059	235.007	323.729	364.448	385.353	406.546	425.218	262.25	369.492	205.428	413.709	354.529	488.103	430.99	410.172	381.137	241.066	438.42	290.284	503.504	199.097	376.719	320.646	217.717	262.019	163.359	208.152	203.214	311.539	186.6	287.128	220.275	333.672	296.749	273.472	281.014	304.73	303.813	244.638	260.18	201.336	260.183	283.256
4558	Q9D483	RPC3_MOUSE	DNA-directed RNA polymerase III subunit RPC3	Q9D483	Polr3c	8	0.737098	-0.219831	0.799766	0.0303488	0.973703	-0.250179				564.108	576.101	484.381	8.93327	NA	9.83963	9.35536	9.91715	9.46941	NA	9.18757	8.38734	9.71433	9.5225	9.86983	9.34937	9.58287	NA	9.81275	9.7246	10.2768	10.2124	9.09163	NA	NA	9.49158	NA	9.83565	9.6125	9.20918	9.65557	8.96121	9.06074	8.24893	8.65209	7.90189	8.8907	9.11504	8.96324	8.70719	9.22645	8.73054	9.24754	9.23092	8.74073	8.8649	9.15268	8.93638	NA	8.50793	8.81797	488.858	0	916.271	655.005	966.849	708.888	0	583.088	334.842	840.048	735.458	935.654	652.288	766.888	0	899.356	846.052	1240.61	1186.41	545.573	0	0	719.862	0	913.746	782.8	591.887	806.523	498.417	534.018	304.211	402.29	239.17	474.644	554.5	499.119	417.951	599.017	424.77	607.835	600.876	427.782	466.23	569.157	489.912	0	364.034	451.308
4559	Q9D4F8	GCP4_MOUSE	Gamma-tubulin complex component 4	Q9D4F8	Tubgcp4	5	0.843679	-0.764717	0.985056	-0.150191	0.885041	-0.614526				251.831	226.933	148.22	NA	NA	8.53242	7.73331	8.22587	7.51059	NA	8.65466	8.32314	8.19621	8.40424	8.09325	8.25068	8.3323	NA	9.1218	9.33489	9.21276	8.17358	NA	NA	NA	NA	NA	8.69914	NA	9.18407	NA	7.75051	7.43077	7.65021	7.60224	7.16561	7.21332	6.57429	7.56069	7.59835	6.94085	7.40361	7.48393	7.13461	7.57243	7.45159	7.73899	7.40995	7.581	7.7612	7.41778	0	0	370.266	212.794	299.388	182.353	0	403.007	320.269	293.295	338.789	273.093	304.58	322.309	0	557.104	645.775	593.358	288.73	0	0	0	0	0	415.627	0	581.676	0	215.346	172.538	200.883	194.313	143.57	148.397	95.2922	188.797	193.789	122.858	169.32	179.015	140.518	190.34	175.046	213.633	170.066	191.473	216.947	170.991
4560	Q9D4H1	EXOC2_MOUSE	Exocyst complex component 2	Q9D4H1	Exoc2	20	0.910701	0.239073	0.867103	0.379806	0.915595	-0.140733				161.161	209.698	190.208	7.94923	7.34208	7.27165	7.79971	7.50734	7.51996	7.77212	7.39024	7.6759	7.12739	8.00633	7.57898	7.51082	7.81554	7.71308	7.03831	NA	7.39347	7.73488	7.18356	7.745	8.23637	8.0165	8.24085	8.19559	8.75412	8.47205	7.28199	7.23571	7.43581	7.7519	7.52561	7.35674	7.29274	7.69406	7.14261	5.87956	6.97845	6.65479	7.15477	6.65738	6.07706	6.98564	7.25788	7.5503	7.86524	7.33134	7.60441	247.149	162.25	154.52	222.816	181.943	183.542	218.595	167.758	204.492	139.816	257.126	191.205	182.381	225.274	209.83	131.444	0	168.134	213.025	145.368	214.524	301.574	258.945	302.512	293.17	431.771	355.093	155.632	150.718	173.142	215.554	184.262	163.907	156.796	207.083	141.299	58.8741	126.102	100.761	142.496	100.942	67.5114	126.732	153.053	187.442	233.17	161.048	194.605
4561	Q9D4H8	CUL2_MOUSE	Cullin-2	Q9D4H8	Cul2	28	0.935714	-0.0656597	0.82679	-0.132011	0.861323	0.0663511				557.748	508.978	532.933	9.64271	9.62944	8.90374	8.82249	9.21264	9.17927	9.45805	9.00943	9.0871	9.41279	8.58324	8.50505	8.95821	9.67767	8.30139	9.46311	9.62537	9.58771	8.89188	9.39365	9.28443	9.10109	8.9982	9.05153	9.569	9.43289	9.56227	8.89309	8.64481	9.14609	8.91153	8.7751	8.50103	8.50392	8.41524	9.022	9.09609	8.63689	8.06324	9.13807	9.10258	8.69098	8.6867	8.83958	8.589	8.61808	8.88319	8.55671	799.362	792.045	478.954	452.726	593.308	579.743	703.328	515.358	543.862	681.604	383.542	363.309	497.38	818.97	315.477	705.796	789.813	769.462	475.032	672.62	623.581	549.163	511.361	530.618	759.548	691.166	756.016	475.429	400.265	566.561	481.546	438.096	362.298	363.023	341.382	519.868	547.262	398.072	267.472	563.42	549.732	413.281	412.056	458.118	385.076	392.917	472.179	376.553
4562	Q9D4H9	PHF14_MOUSE	PHD finger protein 14	Q9D4H9	Phf14	11	0.250702	0.182442	0.920684	-0.02113	0.556272	0.203572				177.002	174.428	200.862	6.43041	7.19215	8.18465	7.93471	7.91052	7.97195	7.34579	7.75933	7.86783	7.71418	7.6859	7.59782	6.94997	7.69849	6.60543	8.35925	8.43108	7.77933	7.36035	8.40141	7.6635	NA	7.7985	7.89979	8.16266	NA	8.11486	7.37047	6.9102	7.36668	6.02467	7.08337	7.44456	7.02652	7.16977	6.98607	7.61014	7.35086	7.72369	6.99873	6.25212	8.07319	7.61709	7.4067	7.02753	7.51428	7.01289	6.90598	86.2476	146.235	290.955	244.672	240.605	251.07	162.668	216.666	233.589	209.991	205.914	193.719	123.638	207.719	97.3717	328.386	345.151	219.691	164.319	338.124	202.742	0	222.629	238.822	286.553	0	277.215	165.475	120.275	165.04	65.1037	135.615	174.195	130.374	143.985	126.77	195.38	163.242	211.379	127.887	76.2214	269.323	196.323	169.683	130.466	182.82	129.149	119.924
4563	Q9D4J7	PHF6_MOUSE	PHD finger protein 6	Q9D4J7	Phf6	14	0.95748	-0.0341044	0.736912	-0.254188	0.642028	0.220083				538.252	451.303	525.678	8.88381	8.79379	9.72754	9.33562	9.25992	9.61682	8.86692	8.27651	9.44931	8.99501	8.86345	8.66392	7.00668	9.58638	8.66413	9.82511	8.71989	9.76796	9.57652	9.18993	7.85573	9.08193	9.33602	9.2718	9.7427	7.73112	9.42325	8.67974	8.83036	9.00417	7.19025	8.79594	8.46736	9.62069	7.99035	9.26742	8.96932	8.36554	8.1213	8.62725	8.25577	9.1163	8.82508	7.36332	8.99664	8.12528	8.48456	8.96664	472.382	443.809	847.776	646.104	613.075	785.15	466.885	310.083	699.078	510.232	465.762	405.603	128.594	768.757	405.66	907.096	421.647	871.865	763.517	584.043	231.639	541.916	646.281	618.144	856.733	212.471	686.563	410.075	455.202	513.482	146.043	444.471	353.939	787.258	254.293	616.27	501.228	329.822	278.455	395.421	305.657	554.982	453.54	164.657	510.81	279.224	358.184	500.297
4564	Q9D517	PLCC_MOUSE	1-acyl-sn-glycerol-3-phosphate acyltransferase gamma	Q9D517	Agpat3	2	0.310343	-1.72788	0.973586	0.255842	0.532116	-1.98372				34.9909	41.7803	10.5636	6.03248	5.61711	4.51305	4.78806	4.44969	4.44108	4.41132	4.80297	NA	NA	4.9413	4.81047	5.58171	5.76939	NA	NA	NA	NA	NA	NA	NA	NA	NA	NA	NA	9.10078	NA	NA	NA	8.46148	NA	NA	NA	NA	NA	NA	NA	NA	NA	5.60356	NA	NA	NA	NA	NA	NA	NA	NA	65.4574	49.0814	22.8331	27.6281	21.852	21.7219	21.2784	27.915	0	0	30.7241	28.0604	47.8919	54.5455	0	0	0	0	0	0	0	0	0	0	0	549.043	0	0	0	352.501	0	0	0	0	0	0	0	0	0	48.6227	0	0	0	0	0	0	0	0
4565	Q9D554	SF3A3_MOUSE	Splicing factor 3A subunit 3	Q9D554	Sf3a3	29	0.163739	0.312485	0.876587	0.0913296	0.520517	0.221156				1850.02	1970.92	2297.44	10.8057	10.6454	11.3547	11.5548	11.2814	11.2326	10.7988	11.3143	11.2298	11.0496	11.2757	11.2299	10.4823	11.2106	10.1071	11.2438	11.3685	11.4426	11.2641	11.5989	10.69	10.981	11.4019	11.1492	11.5144	10.8358	11.4554	11.2166	10.7521	10.7258	10.0011	10.7189	9.98541	10.8506	10.2411	10.8446	10.8935	11.0775	11.1062	10.6852	10.8142	11.103	10.7599	10.6165	10.9344	9.71755	10.7225	10.7047	1789.9	1601.66	2618.74	3008.4	2489.01	2406.38	1781.4	2546.43	2401.59	2119.69	2479.23	2401.78	1430.47	2369.88	1102.89	2424.99	2643.98	2783.26	2459.5	3101.77	1652.03	2021.21	2705.89	2271.18	2925.37	1827.73	2808.12	2379.71	1724.67	1693.56	1024.79	1685.42	1013.69	1846.54	1210.26	1838.84	1902.24	2160.97	2204.49	1646.54	1800.47	2199.52	1734.03	1569.93	1956.94	841.926	1689.6	1668.9
4566	Q9D5V5	CUL5_MOUSE	Cullin-5	Q9D5V5	Cul5	41	0.666022	0.065134	0.796049	0.0993151	0.99398	-0.0341811				613.61	657.339	641.948	9.53691	9.0485	9.24975	9.50579	9.56113	9.3114	9.44669	9.26107	9.25104	9.65249	9.46611	9.51067	9.32231	9.71111	9.1069	9.75631	9.81087	9.9975	9.1748	9.70703	9.32961	8.88814	9.3854	9.62171	9.64489	9.14681	9.80378	9.73966	9.03338	8.89266	8.93029	8.6917	8.93812	9.00823	8.83077	9.13644	8.84511	9.11938	9.29283	9.23335	9.02057	9.14843	9.14823	9.09815	9.06454	9.05	9.08581	8.95304	742.839	529.507	608.768	726.987	755.419	635.346	697.81	613.562	609.312	804.8	707.267	729.454	640.17	838.179	551.379	864.854	898.188	1022.23	577.951	835.81	643.416	473.801	668.785	787.816	800.572	566.843	893.78	854.929	523.985	475.29	487.847	413.488	490.503	514.93	455.331	562.785	459.878	556.17	627.221	601.886	519.351	567.481	567.405	548.045	535.424	530.054	543.377	495.604
4567	Q9D5V6	SYAP1_MOUSE	Synapse-associated protein 1	Q9D5V6	Syap1	16	0.919857	-0.00804362	0.8891	0.0105991	0.815625	-0.0186427				699.767	704.927	695.876	9.58662	10.0955	8.91899	9.34469	9.2921	9.16566	9.90601	9.16557	9.53075	9.35623	9.24191	9.27304	10.0225	9.48886	9.87915	9.49551	9.64921	9.66075	9.47978	9.31058	9.81521	9.8074	9.45569	9.74982	9.3316	10.4022	9.71367	9.98486	9.19804	8.87452	10.0276	9.3816	9.02413	8.15415	9.9378	9.13378	8.74797	9.19865	9.39334	9.25322	8.33934	9.07006	8.09158	7.97101	9.34511	9.90767	7.82191	9.35554	768.884	1094.08	484.043	650.177	626.903	574.301	959.417	574.262	739.678	655.399	605.47	618.678	1040.09	718.507	941.719	721.828	802.974	809.424	714.002	634.984	900.894	896.029	702.178	860.968	644.303	1353.22	839.662	1013.31	587.334	469.351	1043.75	667.027	520.635	284.867	980.791	561.749	429.934	587.582	672.477	610.233	323.884	537.477	272.778	250.907	650.366	960.516	226.271	655.084
4568	Q9D600	PSF2_MOUSE	DNA replication complex GINS protein PSF2	Q9D600	Gins2	7	0.286304	0.258095	0.78826	0.0259586	0.769066	0.232137				292.943	298.262	350.33	8.15884	8.10564	8.54293	8.49256	8.55272	8.60327	7.94488	8.3753	8.58122	8.52695	8.37006	8.31441	7.79471	8.56454	8.52389	8.47471	9.27496	8.92634	8.94353	8.59782	9.02674	8.69506	8.19406	7.85605	8.3322	NA	8.58617	8.48244	7.73376	7.98916	7.18456	7.7877	7.37699	8.2047	7.1579	8.06494	7.47784	8.71769	8.06145	8.2875	7.96796	8.70714	8.7257	8.37611	8.19186	7.66505	7.30983	7.58368	285.795	275.449	372.973	360.177	375.512	388.904	246.405	332.061	383.005	368.866	330.855	318.336	222.045	378.601	368.084	355.748	619.498	486.516	492.346	387.438	521.58	414.452	292.858	231.689	322.286	0	384.321	357.659	212.86	254.084	145.468	220.969	166.224	295.027	142.805	267.786	178.26	421.004	267.14	312.455	250.377	417.936	423.349	332.246	292.411	202.96	158.664	191.829
4569	Q9D620	RFIP1_MOUSE	Rab11 family-interacting protein 1	Q9D620	Rab11fip1	4	0.588805	-0.458842	0.509614	-0.417899	0.822032	-0.0409428				230.367	172.433	167.608	7.63962	7.98836	7.41781	7.33243	7.30568	7.4303	8.31903	7.53786	7.2522	7.64944	7.37292	7.13687	7.63196	7.739	7.97602	7.99344	8.34862	8.14801	8.5119	NA	8.50526	NA	8.36022	NA	7.40772	8.43773	7.77564	7.81419	7.53269	7.99103	8.05945	7.33803	8.44865	7.46751	7.79002	6.91257	6.89115	7.06202	6.98475	6.58862	NA	5.94935	6.10775	5.94984	7.19514	8.21035	NA	7.36	199.413	253.942	170.995	161.169	158.208	172.482	319.358	185.833	152.451	200.775	165.757	140.739	198.358	213.634	251.78	254.839	325.975	283.658	365.038	0	363.362	0	328.606	0	169.804	346.744	219.13	225.064	185.167	254.413	266.769	161.795	349.379	176.989	221.325	120.473	118.698	133.623	126.654	96.2438	0	61.7919	68.963	61.8131	146.539	296.183	0	164.278
4570	Q9D662	SC23B_MOUSE	Protein transport protein Sec23B	Q9D662	Sec23b	35	0.66103	0.0810564	0.986256	0.0190328	0.763724	0.0620236				1962.06	1988.12	2075.45	10.9611	11.1444	11.1569	11.0791	10.8086	10.9301	11.0042	11.1387	11.1013	11.0973	11.0787	11.0511	10.9959	10.9964	11.1974	11.3343	11.3659	11.4219	11.3251	11.379	11.3081	10.9815	10.8183	11.0309	11.3356	11.3019	11.1796	11.1165	10.5565	10.5616	10.1728	10.8361	10.7296	10.6044	10.9051	10.8068	10.6306	10.8842	10.9402	10.7046	10.3163	10.7074	10.6287	10.4615	10.824	11.0224	10.0176	10.6842	1993.57	2263.52	2283.37	2163.35	1793.59	1951.15	2053.9	2254.74	2197.03	2190.92	2162.85	2121.84	2042.13	2042.83	2348.33	2581.98	2639.15	2743.72	2565.55	2663.32	2535.56	2021.86	1805.69	2092.31	2584.44	2524.74	2319.49	2220.3	1505.99	1511.38	1154.28	1828.02	1697.97	1556.88	1917.67	1791.36	1585.42	1890.07	1964.86	1668.85	1275	1672.1	1583.29	1410.06	1812.74	2079.99	1036.55	1645.38
4571	Q9D6H2	IFT25_MOUSE	Intraflagellar transport protein 25 homolog	Q9D6H2	Hspb11	4	0.188289	0.309782	0.867174	0.127154	0.540729	0.182627				435.264	475.368	539.519	9.04034	9.35037	8.24771	8.61254	9.24056	9.13341	9.06031	8.56625	8.78514	8.86384	8.55083	8.79303	10.2277	8.56223	9.0943	9.37582	9.39365	8.9459	8.82495	9.46435	9.22248	9.50656	9.45872	9.10188	8.82023	9.08057	8.87381	9.06828	8.35225	8.73987	8.39368	8.48794	8.3878	8.13459	8.20461	8.71318	9.07176	8.78385	9.13552	8.78548	8.72441	8.70682	8.89337	8.91014	8.70981	8.66894	7.95775	7.81371	526.519	652.744	303.954	391.411	604.901	561.603	533.857	379.052	441.156	465.887	375.022	443.573	1199.07	377.998	546.585	664.359	672.62	493.156	453.496	706.406	597.369	727.377	703.651	549.462	452.015	541.406	469.118	536.813	326.797	427.527	336.316	359.026	334.949	281.032	295.007	419.689	538.112	440.759	562.427	441.259	422.971	417.843	475.523	481.083	418.71	407.017	248.611	224.989
4572	Q9D6J3	YJU2_MOUSE	Splicing factor YJU2	Q9D6J3	Yju2	11	0.724005	0.0773737	0.8433	-0.188716	0.597545	0.266089				260.152	228.254	274.486	7.21901	8.08471	8.18099	7.95342	8.3591	8.502	6.90744	8.37607	7.89936	8.64997	8.64641	7.80785	7.09449	8.77297	6.77439	8.87464	7.86896	8.93779	7.79316	9.07804	NA	7.99075	9.11524	7.99556	8.16635	NA	8.54005	7.65991	7.70779	7.80733	8.06042	7.48847	7.57115	7.9688	7.20486	8.07728	7.88031	7.72332	8.32978	7.38253	7.71117	7.58068	7.85772	8.00169	7.61479	6.89331	6.90037	7.60337	148.983	271.482	290.217	247.867	328.352	362.54	120.046	332.238	238.751	401.7	400.708	224.076	136.664	437.448	109.47	469.39	233.772	490.391	221.807	540.46	0	254.365	554.576	255.214	287.286	0	372.231	202.238	209.063	223.995	266.949	179.578	190.171	250.523	147.529	270.087	235.618	211.324	321.746	166.864	209.553	191.431	231.958	256.301	196.011	118.875	119.459	194.465
4573	Q9D6J6	NDUV2_MOUSE	NADH dehydrogenase [ubiquinone] flavoprotein 2, mitochondrial	Q9D6J6	Ndufv2	8	0.982256	0.0348838	0.925359	0.158957	0.900608	-0.124073				173.33	193.52	177.572	8.04085	6.77957	7.39886	7.89521	6.84572	7.19667	5.96177	7.29469	7.49657	8.27152	7.99796	7.5018	7.96353	7.48002	7.97826	7.88638	7.35808	7.80579	7.78217	6.82392	7.88446	8.70035	7.40564	7.19069	7.77613	7.85319	7.94771	7.83216	7.53514	6.72698	6.67947	8.01323	7.53816	7.38468	7.12675	6.84808	7.44713	7.41693	7.48672	6.85005	6.53422	6.06164	7.02333	6.46876	7.42381	7.46352	6.96145	7.49297	263.353	109.864	168.763	238.064	115.019	146.695	62.3261	157.008	180.589	309.013	255.639	181.245	249.609	178.53	252.171	236.611	164.06	223.758	220.124	113.293	236.298	415.975	169.559	146.088	219.204	231.231	246.888	227.884	185.483	105.931	102.499	258.358	185.871	167.113	139.754	115.207	174.505	170.891	179.361	115.364	92.6819	66.7937	130.086	88.5711	171.708	176.499	124.625	180.139
4574	Q9D6K5	SYJ2B_MOUSE	Synaptojanin-2-binding protein	Q9D6K5	Synj2bp	2	0.670012	0.931106	0.986256	0.565795	0.799469	0.365311				128.548	190.277	245.107	NA	NA	8.40444	NA	6.56906	NA	8.04659	8.5004	8.33495	8.70036	NA	NA	NA	8.20936	9.71803	NA	NA	NA	8.66741	8.02849	8.41315	8.86433	9.34876	8.02228	NA	8.77927	7.90919	NA	8.11754	6.96885	7.11443	7.67766	7.28479	7.84123	7.41242	7.31215	7.38075	6.42141	6.92819	6.86478	6.15239	5.59926	6.76257	7.43313	7.52285	6.90877	7.71614	7.29078	0	0	338.836	0	94.9478	0	264.403	362.138	322.901	415.977	0	0	0	295.982	842.205	0	0	0	406.584	261.105	340.887	466.047	652.014	259.983	0	439.362	240.383	0	277.73	125.266	138.566	204.742	155.933	229.322	170.357	158.919	166.658	85.7108	121.785	116.548	71.1304	48.4779	108.577	172.821	183.909	120.156	210.276	156.583
4575	Q9D6K7	TTC33_MOUSE	Tetratricopeptide repeat protein 33	Q9D6K7	Ttc33	7	0.798141	-0.0201391	0.727432	0.122138	0.849076	-0.142277				253.33	275.711	249.818	7.81015	7.25022	8.196	8.33055	8.30847	8.17044	7.17472	7.8664	8.14404	8.29754	8.5689	8.63667	8.36927	8.0528	7.85295	8.86229	8.65069	9.15027	7.90214	8.36062	7.86327	7.13321	8.55011	8.36703	8.10171	6.73059	8.25325	7.73616	8.36606	7.52695	6.67921	7.08945	6.07852	8.2277	7.22357	7.42088	6.5544	8.09301	7.85544	7.36249	7.90022	8.60212	8.31919	8.24932	7.83892	7.84749	7.96395	7.19775	224.434	152.242	293.252	321.918	317.029	288.103	144.48	233.357	282.879	314.637	379.748	398.013	330.676	265.544	231.193	465.389	401.898	568.205	239.211	328.698	232.852	140.382	374.834	330.162	274.7	106.196	305.123	213.214	329.94	184.433	102.481	136.187	67.5798	299.767	149.456	171.36	93.9878	273.048	231.591	164.562	238.892	388.595	319.393	304.295	228.955	230.32	249.682	146.805
4576	Q9D6K8	FUND2_MOUSE	FUN14 domain-containing protein 2	Q9D6K8	Fundc2	7	0.812616	0.252335	0.861865	0.175983	0.667033	0.0763522				382.694	432.342	455.84	9.64343	9.10704	NA	8.37531	8.77449	8.29771	8.78858	8.71051	8.56106	8.41412	8.94394	8.73928	9.18824	8.93976	9.57162	8.61338	NA	8.82806	9.02522	NA	9.67638	9.51364	9.47116	9.60014	8.78368	8.80479	9.54826	9.12172	8.58626	8.52275	9.32585	9.04571	8.3237	7.92673	8.25833	8.52407	8.08708	8.25777	8.55277	8.84658	7.72805	8.1337	7.82277	7.43741	9.06174	7.67535	8.20628	8.43078	799.762	551.431	0	332.062	437.91	314.674	442.207	418.915	377.689	341.116	492.486	427.352	583.361	491.061	760.928	391.638	0	454.477	521.029	0	818.239	730.958	709.748	776.122	440.709	447.203	748.709	557.07	384.347	367.794	641.743	528.484	320.393	243.323	306.2	368.129	271.928	306.082	375.526	460.347	212.019	280.858	226.406	173.334	534.388	204.414	295.349	345.078
4577	Q9D6L8	PPIL3_MOUSE	Peptidyl-prolyl cis-trans isomerase-like 3	Q9D6L8	Ppil3	8	0.418756	0.429189	0.808215	0.266787	0.859461	0.162402				317.698	382.231	427.773	NA	NA	8.84804	8.44041	9.09949	9.06332	8.77198	8.77236	8.62076	8.63676	8.75134	8.40981	9.80719	8.78206	8.69586	8.87891	8.77904	8.83551	8.61475	8.66764	8.59061	9.05788	9.23182	9.07971	8.71442	8.79895	8.86644	8.72545	8.15342	8.53436	7.32424	8.76009	7.84901	8.41521	8.66548	8.61756	8.35456	8.63034	8.08162	8.18708	8.8079	7.95704	8.18398	7.91201	8.50938	NA	8.4573	8.35119	0	0	460.813	347.39	548.553	534.973	437.148	437.264	393.646	398.036	430.94	340.098	895.896	440.213	414.681	470.782	439.294	456.828	392.011	406.649	385.507	532.958	601.251	541.086	420.052	445.399	466.729	423.275	284.724	370.766	160.256	433.561	230.561	341.375	406.041	392.774	327.32	396.271	270.9	291.445	448.169	248.49	290.82	240.854	364.401	0	351.481	326.557
4578	Q9D6N1	CAH13_MOUSE	Carbonic anhydrase 13	Q9D6N1	Ca13	8	0.898365	0.0515671	0.867103	-0.0151024	0.763857	0.0666696				223.601	221.272	231.737	8.09744	7.566	7.7415	8.0703	7.33076	7.32366	8.31916	7.90387	7.79714	8.08782	8.47708	7.97897	7.40606	7.70327	8.0802	8.16043	8.46819	8.44037	8.16072	7.39755	8.39262	8.1523	6.68253	8.04399	8.21827	7.93686	8.42319	7.36282	7.54278	6.95154	6.64198	8.22945	7.64328	7.43882	7.85695	7.22776	7.80597	8.30431	7.7968	7.04735	6.64354	7.24983	6.69158	6.24191	7.85267	8.22504	5.62114	8.08071	273.887	189.493	214.005	268.783	160.983	160.192	319.386	239.498	222.42	272.068	356.332	252.296	169.608	208.408	270.635	286.111	354.142	347.38	286.169	168.61	336.071	284.503	102.717	263.927	297.814	245.038	343.268	164.6	186.468	123.772	99.8698	300.132	199.92	173.503	231.834	149.89	223.785	316.117	222.367	132.271	99.9784	152.2	103.363	75.6836	231.148	299.215	49.2189	270.729
4579	Q9D6N5	NC2A_MOUSE	Dr1-associated corepressor	Q9D6N5	Drap1	5	0.22301	-1.25616	0.765361	-0.702843	0.712554	-0.553313				1996.56	1226.61	835.876	10.5794	9.38237	10.6059	10.8551	9.53099	9.77222	9.57325	11.0407	11.0234	10.8319	10.8682	10.8441	10.2591	11.0199	9.22357	12.8306	NA	12.9227	6.78932	8.38302	NA	NA	8.75054	NA	11.6116	6.4678	NA	NA	10.3964	9.66949	9.48525	9.95695	10.4556	10.3223	10.2477	10.424	9.61129	10.0156	9.996	10.2807	9.90676	10.4822	9.6042	10.2136	10.3898	10.7308	9.77082	9.80444	1530.09	667.384	1558.47	1852.32	739.798	874.443	761.792	2106.58	2081.55	1822.74	1869.13	1838.18	1225.46	2076.4	597.822	7284.47	0	7764.47	110.609	333.841	0	0	430.701	0	3129.17	88.5117	0	0	1347.79	814.343	716.713	993.899	1404.31	1280.3	1215.79	1373.85	782.145	1035.1	1021.16	1243.98	959.911	1430.38	778.307	1187.41	1341.67	1699.38	873.592	894.193
4580	Q9D6R2	IDH3A_MOUSE	Isocitrate dehydrogenase [NAD] subunit alpha, mitochondrial	Q9D6R2	Idh3a	13	0.270618	0.302729	0.571942	0.294981	0.948785	0.00774768				707.797	868.375	873.051	10.1152	9.46755	9.15821	9.36661	9.80699	9.84696	9.88276	9.27476	10.0065	9.36818	9.75024	9.68346	10.2274	10.0246	9.79327	9.87092	9.63731	9.4386	10.1066	10.3504	9.84937	10.5593	9.63831	9.57657	9.74347	10.4032	10.0615	9.63637	9.2814	9.23836	9.67143	9.87701	9.01364	9.25794	8.69998	9.14753	9.39992	9.21458	9.01631	9.47669	8.90922	9.57755	9.31215	9.98584	9.59677	8.96387	9.9062	9.14876	1109.1	707.975	571.343	660.134	895.775	920.936	944.08	619.412	1028.6	660.853	861.223	822.267	1198.78	1041.59	887.298	936.359	796.38	693.906	1102.57	1305.51	922.476	1508.9	796.928	763.543	857.186	1354.18	1068.58	795.862	622.273	603.981	815.439	940.322	516.862	612.233	415.866	567.128	675.553	594.109	517.821	712.474	480.777	764.065	635.676	1014	774.314	499.336	959.541	567.613
4581	Q9D6S7	RRFM_MOUSE	Ribosome-recycling factor, mitochondrial	Q9D6S7	Mrrf	6	0.080367	0.686155	0.509614	0.489335	0.728239	0.19682				220.337	309.309	354.52	7.83925	7.75333	7.92733	8.45161	8.40445	8.59919	8.07474	7.77541	8.35359	8.48292	8.63974	8.49999	8.36488	8.20867	8.3667	8.21475	8.16954	NA	9.14359	9.51498	9.03385	8.36447	8.5132	8.48083	8.3468	8.22965	8.34947	8.11465	7.22797	7.33392	7.35191	8.92074	7.43302	8.22458	7.44022	7.69118	7.54067	8.54549	7.50795	7.36059	7.0292	9.03047	7.659	8.13852	8.29228	7.58906	7.85375	7.71905	229.008	215.767	243.424	350.098	338.837	387.806	269.611	219.095	327.101	357.779	398.859	362.036	329.67	295.839	330.087	297.089	287.923	0	565.58	731.637	524.157	329.578	365.366	357.26	325.565	300.173	326.168	277.174	149.912	161.336	163.36	484.631	172.808	299.12	173.672	206.669	186.194	373.636	182.019	164.345	130.617	522.929	202.111	281.798	313.491	192.546	231.321	210.701
4582	Q9D6T0	NOSIP_MOUSE	Nitric oxide synthase-interacting protein	Q9D6T0	Nosip	2	0.566104	0.305489	0.91936	0.119849	0.849076	0.18564				90.8196	98.6864	112.238	5.85	NA	7.25786	7.19749	6.6146	7.2801	NA	6.92051	7.36765	7.27212	5.75127	7.71908	6.10013	6.33696	7.12538	6.7797	5.79187	6.43274	6.32001	7.34964	6.32705	7.58959	8.35052	7.00199	6.73287	6.37205	6.36208	6.79146	6.62256	6.74889	5.37345	7.04295	6.62184	7.026	5.2807	7.33974	NA	5.23358	5.36233	5.90885	6.82309	NA	6.44447	6.3386	6.44367	4.95777	7.34786	7.11066	57.6802	0	153.05	146.778	97.9925	155.427	0	121.138	165.152	154.57	53.8646	210.704	68.5997	80.8377	139.621	109.873	55.4021	86.3866	79.8939	163.104	80.2848	192.617	326.406	128.177	106.364	82.8283	82.2579	110.773	98.5345	107.552	41.4542	131.868	98.4856	130.328	38.8731	161.987	0	37.624	41.1359	60.0814	113.228	0	87.0919	80.9299	87.0437	31.077	162.902	138.204
4583	Q9D6V8	PAIP2_MOUSE	Polyadenylate-binding protein-interacting protein 2	Q9D6V8	Paip2	2	0.611392	-0.190473	0.888282	0.429838	0.888569	-0.620311				410.586	553.094	359.804	8.42758	8.6804	9.10097	9.20785	8.95996	9.23248	8.59	9.6286	9.30474	9.04066	8.79144	8.81912	8.31376	8.2863	7.41081	NA	NA	10.6999	NA	NA	NA	9.44096	NA	NA	9.81046	9.753	10.0323	10.8072	8.00421	8.45665	7.9155	8.34526	8.31861	8.89097	8.59397	8.73483	8.09967	8.60041	8.40763	9.12823	8.28194	8.53058	8.82817	8.39004	8.46224	7.94952	8.66094	8.70176	344.314	410.261	549.116	591.343	497.984	601.526	385.343	791.587	632.422	526.636	443.085	451.669	318.193	312.194	170.167	0	0	1663.36	0	0	0	695.043	0	0	897.928	862.868	1047.18	1791.87	256.748	351.322	241.436	325.218	319.266	474.731	386.405	426.034	274.311	388.134	339.586	559.591	311.252	369.795	454.51	335.469	352.686	247.197	404.766	416.38
4584	Q9D6W8	BORC6_MOUSE	BLOC-1-related complex subunit 6	Q9D6W8	Borcs6	4	0.436034	0.509214	0.91936	0.560467	0.721633	-0.0512529				160.356	236.484	228.23	NA	NA	NA	8.65342	8.84228	8.87793	8.43171	8.85364	NA	NA	8.61414	NA	8.01564	7.9843	8.38085	NA	NA	9.53074	NA	NA	9.735	NA	NA	NA	9.63232	NA	9.65563	NA	7.47042	7.2498	7.74144	7.63081	7.85081	7.2973	7.45948	7.63972	7.3891	7.32598	7.48716	7.24808	7.1237	7.13586	6.74985	6.90318	7.67001	7.98781	7.26476	7.66955	0	0	0	402.662	458.979	470.462	345.301	462.605	0	0	391.846	0	258.791	253.229	333.34	0	0	739.669	0	0	852.169	0	0	0	793.629	0	806.557	0	177.345	152.197	213.995	198.199	230.849	157.291	176.006	199.428	167.625	160.451	179.415	152.016	139.459	140.64	107.624	119.692	203.659	253.845	153.784	203.594
4585	Q9D6Y7	MSRA_MOUSE	Mitochondrial peptide methionine sulfoxide reductase	Q9D6Y7	Msra	12	0.392209	0.308843	0.58634	0.338275	0.984394	-0.0294323				1093.41	1382.34	1354.42	9.83379	11.3825	10.0001	10.186	9.94615	10.0287	11.2341	10.0779	10.3831	10.4944	9.70197	10.5024	10.6201	9.87129	10.3825	9.95517	10.2211	9.80846	11.2908	10.8977	11.0061	10.4202	10.3647	10.5123	10.1074	11.8641	9.58997	10.1555	9.7731	9.51	10.7691	9.26968	10.13	9.47378	10.2917	9.14726	9.2195	9.86016	9.74282	9.34059	9.85727	10.6198	10.0356	10.1497	10.1492	10.8396	10.3661	10.1543	912.571	2669.76	1024.04	1164.87	986.48	1044.56	2408.81	1080.83	1335.47	1442.5	832.881	1450.55	1573.82	936.602	1334.85	992.668	1193.61	896.689	2505.41	1907.76	2056.64	1370.19	1318.54	1460.51	1103.1	3727.68	770.669	1140.53	874.978	729.113	1745.05	617.238	1120.54	711.035	1253.42	567.02	596.136	929.402	856.801	648.331	927.54	1573.58	1049.55	1135.95	1135.56	1832.49	1319.84	1139.56
4586	Q9D6Y9	GLGB_MOUSE	1,4-alpha-glucan-branching enzyme	Q9D6Y9	Gbe1	23	0.361374	0.184161	0.89984	-0.0895757	0.426139	0.273737				894.51	840.66	1016.3	10.1306	9.9727	10.0981	9.78843	9.85597	9.91453	9.8746	9.76596	10.095	9.71177	9.80087	9.77658	9.66837	10.3324	9.87803	10.1016	10.2201	10.085	10.3933	10.0332	10.4804	10.1009	9.69617	10.4354	9.90968	9.80788	10.2138	9.5643	9.4726	9.26132	10.1906	9.68891	8.93097	8.86429	9.59473	9.77843	9.97841	9.73662	9.8564	9.36411	9.5933	9.66344	9.62366	9.11701	9.56331	9.24419	9.15512	9.548	1121.05	1004.8	1096.02	884.324	926.706	965.094	938.754	870.658	1093.71	838.559	891.983	877.09	813.708	1289.34	940.984	1098.69	1192.77	1086.13	1344.91	1047.83	1428.57	1098.17	829.539	1384.7	961.858	896.329	1187.54	757.077	710.455	613.672	1168.63	825.377	488.079	466.034	773.217	878.216	1008.79	853.126	926.985	658.988	772.451	810.936	788.879	555.257	756.562	606.428	570.118	748.572
4587	Q9D6Z1	NOP56_MOUSE	Nucleolar protein 56	Q9D6Z1	Nop56	36	0.447868	0.188875	0.863195	-0.0928555	0.440369	0.281731				2104.57	1973.38	2398.95	10.6967	10.8214	11.6159	11.3714	11.2608	11.2037	11.003	11.4692	11.4408	11.3948	10.5833	10.9727	10.8479	11.077	11.19	11.1975	11.3648	11.4731	11.5127	11.6772	11.2044	11.2134	11.7144	11.2751	11.3381	10.9966	11.1916	11.1423	10.8762	11.0528	10.3094	10.8283	10.8207	11.1524	10.822	10.9954	10.6668	10.9711	10.6585	10.2708	10.9275	10.4949	11.137	10.6374	10.4952	10.3914	10.8896	10.7885	1659.64	1809.5	3138.65	2649.24	2453.87	2358.54	2052.25	2835.04	2779.87	2692.61	1534.24	2009.68	1843.03	2160.24	2336.26	2348.47	2637.3	2842.85	2922	3274.74	2359.64	2374.46	3360.44	2478.29	2588.82	2043.18	2338.89	2260.36	1879.62	2124.3	1268.94	1818.18	1808.61	2276.25	1810.26	2041.42	1625.61	2007.42	1616.29	1235.46	1947.58	1443.01	2251.96	1592.81	1443.33	1343.14	1897.15	1768.78
4588	Q9D706	RPAP3_MOUSE	RNA polymerase II-associated protein 3	Q9D706	Rpap3	27	0.788265	0.0689673	0.685457	-0.233644	0.457533	0.302611				777.734	661.45	815.816	9.00734	9.51011	9.97682	9.98164	9.74544	10.0055	8.64139	9.95677	9.76941	9.95072	9.38511	9.79063	8.61682	9.29135	9.90403	10.1332	10.101	10.1577	9.58651	10.1031	9.67747	9.29738	9.76512	9.94946	9.89328	8.86556	9.70598	9.68329	9.62483	9.38311	8.24468	9.46394	9.26632	9.76218	8.88584	9.73007	9.06296	9.70789	9.73604	8.93758	9.03993	9.12853	9.21822	8.98568	9.21574	9.04519	8.00851	9.24318	514.61	729.169	1007.68	1011.05	858.358	1027.92	399.316	993.774	872.743	989.616	668.652	885.672	392.574	626.576	958.1	1123.02	1098.22	1142.31	768.822	1099.86	818.858	629.202	870.15	988.746	950.984	466.445	835.202	822.171	789.52	667.726	303.317	706.204	615.801	868.376	473.047	849.267	534.837	836.306	852.787	490.32	526.368	559.707	595.609	506.944	594.587	528.292	257.514	606.004
4589	Q9D720	NSE1_MOUSE	Non-structural maintenance of chromosomes element 1 homolog	Q9D720	Nsmce1	2	0.0542768	1.52704	0.856399	0.0615042	0.365753	1.46554				51.9712	54.2347	149.778	NA	NA	NA	NA	8.80236	8.27161	NA	8.06553	8.42252	NA	NA	NA	NA	NA	NA	6.62027	6.81313	6.80119	6.61507	7.20319	6.52941	NA	7.43761	7.01012	7.21437	5.27867	6.85171	6.37066	6.88699	5.73414	NA	4.16583	5.0162	7.21298	NA	5.12883	6.21063	7.23698	6.70063	5.93115	6.32083	6.52491	6.37359	4.63853	5.68437	NA	6.77045	7.45873	0	0	0	0	446.451	309.032	0	267.897	343.108	0	0	0	0	0	0	98.3783	112.449	111.522	98.0247	147.358	92.3738	0	173.359	128.901	148.506	38.8184	115.497	82.7487	118.356	53.2289	0	17.949	32.3613	148.362	0	34.9889	74.0603	150.851	104.014	61.0173	79.9389	92.0857	82.9167	24.9079	51.424	0	109.171	175.915
4590	Q9D735	TRIR_MOUSE	Telomerase RNA component interacting RNase	Q9D735	Trir	6	0.124324	0.729034	0.721431	0.53157	0.659517	0.197464				234.508	338.982	388.704	NA	8.00492	7.73739	7.67469	9.10637	9.28233	8.3149	7.98853	8.76505	7.3122	6.69615	NA	NA	10.8765	NA	7.81534	8.366	8.57668	9.03619	9.79175	NA	9.0937	8.32022	8.58038	8.13681	8.74055	7.5102	9.50406	8.13272	8.04903	7.50409	7.9623	7.28323	8.32524	7.06986	8.17279	8.16558	8.25759	7.97043	8.36418	7.94557	8.28458	8.24152	8.20348	8.3429	7.72902	8.0698	8.16811	0	256.875	213.396	204.321	551.177	622.672	318.445	253.973	435.054	158.924	103.691	0	0	1880.03	0	225.243	329.927	381.802	525.005	886.362	0	546.357	319.622	382.782	281.464	427.729	182.303	726.118	280.667	264.849	181.534	249.397	155.765	320.736	134.351	288.572	287.134	306.042	250.807	329.51	246.522	311.822	302.652	294.776	324.686	212.161	268.69	287.639
4591	Q9D753	EXOS8_MOUSE	Exosome complex component RRP43	Q9D753	Exosc8	12	0.120946	0.289736	0.805389	0.117066	0.529166	0.17267				800.092	867.722	978.046	9.74514	9.23261	10.1323	9.85228	10.0007	9.86088	9.85486	10.1003	9.86156	10.0104	10.1332	10.3148	9.20804	9.93569	9.23355	9.97218	10.3866	10.0436	9.9305	10.2217	9.92575	10.0043	10.4271	9.78643	9.95688	9.7046	10.0289	10.1134	9.1699	9.47492	8.87216	9.48793	9.30464	9.60475	9.27016	9.48777	9.74193	9.73754	9.89972	9.49439	9.3628	9.81397	9.71687	9.62688	9.54888	9.11139	9.56029	9.18049	858.179	601.579	1122.38	924.338	1024.52	929.865	925.998	1097.7	930.303	1031.4	1123.07	1273.67	591.42	979.353	601.973	1004.44	1338.66	1055.45	975.836	1194.1	972.635	1027.06	1376.82	883.099	993.846	834.401	1044.74	1107.77	575.991	711.598	468.583	718.046	632.378	778.604	617.444	717.963	856.274	853.675	955.238	721.267	658.391	900.12	841.528	790.641	749.031	553.097	754.975	580.235
4592	Q9D771	PACC1_MOUSE	Proton-activated chloride channel	Q9D771	Pacc1	4	0.666585	0.848384	0.998777	0.579563	0.760272	0.268821				261.062	390.131	470.039	NA	9.2318	NA	8.26073	8.315	8.46401	10.2123	9.11355	9.39401	8.98162	8.41336	7.72483	NA	NA	9.96731	8.85152	8.39559	7.83728	9.01186	8.85806	9.21058	8.71796	8.15578	8.99204	7.95694	9.26034	8.20799	9.90588	7.93201	NA	NA	NA	9.22124	7.23888	9.46506	8.35481	8.63811	8.03614	8.00636	8.72476	8.10032	8.00289	7.7763	8.56724	6.99846	9.04685	7.62459	9.54544	0	601.239	0	306.711	318.466	353.12	1186.33	553.926	672.789	505.519	340.936	211.547	0	0	1001.06	461.927	336.764	228.695	516.227	464.027	592.461	421.083	285.191	509.183	248.472	613.255	295.701	959.329	244.215	0	0	0	596.855	151.05	706.751	327.378	398.411	262.493	257.132	423.073	274.435	256.513	219.23	379.311	127.864	528.9	197.346	747.244
4593	Q9D786	HAUS5_MOUSE	HAUS augmin-like complex subunit 5	Q9D786	Haus5	6	0.910394	0.0403085	0.84165	-0.252012	0.743874	0.29232				280.224	235.311	288.164	8.02295	7.92441	8.72873	7.86341	8.39241	7.98836	7.65054	8.29468	8.17915	8.30545	8.07931	7.45419	7.5926	8.59146	8.54391	7.86312	8.41927	8.8679	8.73955	8.53442	8.00039	8.7904	8.39018	8.44907	8.07674	7.68261	8.1997	7.79801	8.13184	8.12413	6.91755	7.8783	7.63816	7.95118	8.12071	8.28901	7.10709	7.83823	8.07968	7.35504	8.27523	7.63603	7.64173	7.88004	7.83105	NA	7.45786	8.00227	260.105	242.933	424.238	232.874	336.022	253.942	200.928	314.012	289.848	316.367	270.467	175.362	193.019	385.732	373.227	232.828	342.336	467.201	427.432	370.781	256.07	442.764	335.503	349.482	269.985	205.446	294.006	222.554	280.497	279.001	120.89	235.291	199.211	247.482	278.341	312.782	137.863	228.846	270.537	163.714	309.808	198.919	199.705	235.575	227.71	0	175.808	256.403
4594	Q9D787	PPIL2_MOUSE	RING-type E3 ubiquitin-protein ligase PPIL2	Q9D787	Ppil2	9	0.724005	-0.137312	0.751381	-0.225447	0.920651	0.0881343				374.94	320.697	340.899	8.18954	8.53939	9.29919	8.78257	8.16532	8.89173	9.03673	8.75412	8.10057	8.59687	7.61034	8.26274	7.19199	8.73332	8.12866	8.60506	8.7261	8.64292	8.5934	8.96434	8.39884	8.31738	9.23141	8.86232	8.83043	8.22439	8.41955	8.86209	8.27482	8.72748	7.75103	7.83712	8.42063	8.94027	8.31715	8.68667	NA	6.62258	6.99725	7.535	8.44696	8.39161	8.34362	8.07	7.80751	8.71631	8.051	8.27222	291.942	372.059	629.993	440.37	287.083	474.983	525.202	431.769	274.482	387.183	195.407	307.137	146.219	425.59	279.879	389.387	423.465	399.741	386.253	499.499	337.521	318.992	601.08	465.397	455.224	299.08	342.403	465.322	309.721	423.87	215.423	228.669	342.659	491.235	318.942	412.047	0	98.5359	127.756	185.464	348.971	335.835	324.847	268.727	224.025	420.601	265.211	309.162
4595	Q9D7A6	SRP19_MOUSE	Signal recognition particle 19 kDa protein	Q9D7A6	Srp19	2	0.30608	-1.23686	0.495806	-0.706933	0.995244	-0.529928				392.623	240.529	166.588	7.95206	8.40744	8.21314	8.53064	8.48253	7.88834	9.34744	8.18253	7.7404	7.51835	7.79648	8.4342	NA	8.18984	7.32778	9.68422	9.96919	9.25461	NA	NA	NA	NA	NA	NA	9.58129	NA	NA	9.35282	7.84141	8.04655	8.05547	7.90093	8.60165	8.11314	7.70353	8.2494	6.24386	7.07218	7.34681	7.42674	7.0073	6.65759	6.75797	6.65772	7.43595	8.82147	8.04152	8.05363	247.634	339.541	296.757	369.81	357.681	236.934	651.419	290.528	213.841	183.336	222.318	345.896	0	292.003	160.65	822.701	1002.36	610.824	0	0	0	0	0	0	766.05	0	0	653.851	229.351	264.394	266.035	239.01	388.467	276.884	208.446	304.311	75.7858	134.567	162.784	172.056	128.649	100.957	108.231	100.966	173.159	452.404	263.475	265.695
4596	Q9D7A8	ARMC1_MOUSE	Armadillo repeat-containing protein 1	Q9D7A8	Armc1	8	0.698277	0.115687	0.974206	-0.0903879	0.771303	0.206075				400.193	375.889	433.605	8.63636	8.75204	8.88834	9.12284	8.87464	9.01409	7.59292	8.84947	8.77123	8.90895	8.41414	9.20611	9.21463	7.95807	8.02926	9.43284	8.90897	9.16543	8.92624	9.11602	9.14794	9.33343	8.41601	8.01216	9.26179	NA	9.11163	8.82762	8.60648	8.55674	7.30307	8.6991	7.49002	8.75247	7.50983	8.7161	8.19954	8.4913	8.78282	8.47057	8.13595	8.45442	8.51017	6.69339	8.91683	8.23346	8.03468	8.59562	397.926	431.149	473.867	557.505	469.389	517.024	193.062	461.271	436.92	480.687	341.122	590.629	594.128	248.667	261.245	691.142	480.693	574.208	486.481	554.876	567.291	645.122	341.562	258.166	613.871	0	553.191	454.337	389.77	376.561	157.922	415.614	179.772	431.275	182.257	420.54	293.974	359.862	440.446	354.729	281.298	350.78	364.599	103.493	483.319	300.967	262.229	386.848
4597	Q9D7E3	OVCA2_MOUSE	Esterase OVCA2	Q9D7E3	Ovca2	3	0.583729	-0.109694	0.794653	-0.260513	0.984166	0.150819				277.861	231.955	257.517	8.83039	NA	8.00351	7.66337	8.7954	8.98406	8.23826	7.31492	6.94721	8.14104	8.05457	8.08627	NA	8.89034	8.18164	8.27379	8.41638	8.73489	7.65928	7.87388	NA	9.09093	8.35818	8.2245	8.37615	8.0341	8.72842	8.13901	8.21811	8.80472	8.08298	8.05698	7.21507	7.94473	7.88906	7.54359	7.41044	5.94037	7.98482	8.17065	7.9026	NA	7.82804	7.63795	7.53503	7.71247	7.018	6.73849	455.21	0	256.623	202.723	444.303	506.375	301.969	159.225	123.401	282.291	265.868	271.776	0	474.525	290.349	309.498	341.651	426.053	202.149	234.571	0	545.309	328.142	299.104	332.256	262.122	424.147	281.895	297.782	447.183	271.156	266.313	148.577	246.378	237.052	186.572	170.123	61.4087	253.32	288.146	239.287	0	227.234	199.183	185.469	209.741	129.607	106.779
4598	Q9D7E4	CS025_MOUSE	UPF0449 protein C19orf25 homolog	Q9D7E4		3	0.967315	0.0270983	0.6974	-0.466804	0.60159	0.493902				300.423	217.376	306.119	7.33114	6.67708	8.18019	8.56488	9.31017	8.08758	8.01235	8.20088	9.17756	7.96264	7.16383	6.80941	8.83097	6.14774	8.26997	9.12083	8.79765	7.73703	6.75609	9.10981	7.67351	8.29206	8.5149	8.39475	8.62005	7.75873	7.11721	8.44993	8.54301	7.27724	9.63811	8.45466	6.51197	7.92279	7.33702	8.05563	6.66483	6.60682	6.30391	8.33271	7.4846	7.1032	7.15505	6.70588	8.20386	6.79668	8.02409	7.68723	161.025	102.329	290.056	378.692	634.807	272.021	258.201	294.247	579.057	249.456	143.392	112.159	455.395	70.9012	308.681	556.727	444.996	213.344	108.09	552.492	204.154	313.443	365.796	336.567	393.452	216.576	138.834	349.69	372.995	155.119	796.821	350.837	91.2636	242.66	161.682	266.064	101.464	97.4655	79.0073	322.401	179.097	137.491	142.522	104.393	294.854	111.174	260.311	206.104
4599	Q9D7G0	PRPS1_MOUSE	Ribose-phosphate pyrophosphokinase 1	Q9D7G0	Prps1	15	0.100621	0.349797	0.509614	0.264287	0.786354	0.0855104				2771.55	3328.74	3532.01	11.6858	11.1179	11.6193	11.8643	11.9106	11.7817	11.6748	11.974	12.0241	11.533	11.8682	11.8563	12.0623	11.9299	10.7661	12.0434	11.9775	11.8629	11.4065	12.1081	11.668	11.8233	11.9847	12.0953	11.8595	11.8378	12.2055	11.9728	10.8307	11.5375	11.3263	11.0288	10.5454	11.3496	10.8839	11.4072	11.5093	11.6446	11.4227	11.3765	11.6435	11.8642	11.6997	11.6868	11.4032	10.4333	11.6035	11.3365	3294.44	2222.45	3145.97	3728.38	3849.91	3520.93	3269.41	4022.74	4164.96	2963.3	3738.45	3707.68	4276.89	3901.8	1741.54	4220.95	4032.7	3724.6	2714.52	4414.58	3254.06	3623.73	4052.66	4375.62	3715.98	3660.49	4722.99	4019.47	1821.29	2972.64	2567.72	2089.35	1494.4	2609.64	1889.69	2715.78	2915.1	3201.54	2745.18	2658.76	3199.17	3728.01	3326.29	3296.74	2708.38	1382.73	3111.83	2586.07
4600	Q9D7H3	RTCA_MOUSE	RNA 3'-terminal phosphate cyclase	Q9D7H3	RtcA	6	0.974034	0.0290576	0.888666	0.213561	0.858948	-0.184504				313.657	363.7	320.038	9.03887	8.77159	8.81727	NA	7.82002	8.33164	8.17148	8.61914	NA	7.91794	8.80278	9.01355	8.89149	9.50203	7.49404	NA	NA	9.04741	9.31724	NA	NA	9.28933	9.68995	9.93705	8.78507	9.45425	6.09473	8.91126	7.92428	8.54593	8.99969	8.24012	8.4829	7.63793	7.77856	7.91017	7.53889	7.00234	7.35999	8.42053	8.0116	7.86574	7.95543	8.5298	7.76883	7.10672	8.83747	7.91004	525.983	437.032	451.091	0	225.974	322.161	288.31	393.205	0	241.845	446.582	516.832	474.903	725.097	180.274	0	0	529.106	637.925	0	0	625.699	825.971	980.281	441.134	701.475	68.3433	481.455	242.91	373.749	511.89	302.359	357.774	199.18	219.574	240.545	185.966	128.208	164.277	342.635	258.067	233.25	248.212	369.595	218.097	137.828	457.449	240.524
4601	Q9D7I0	SHSA5_MOUSE	Protein shisa-5	Q9D7I0	Shisa5	3	0.221063	1.08962	0.188703	1.5114	0.78349	-0.421786				172.356	491.366	366.805	7.3009	8.83693	7.13822	7.75133	7.97682	7.89335	10.4251	7.59374	8.52148	6.94105	7.78265	7.77809	9.99304	6.95021	8.65374	8.54412	NA	NA	8.26417	8.42399	7.81997	9.49446	9.14246	8.82818	7.49914	11.005	NA	9.01316	5.95692	7.40842	6.48458	7.97621	7.60245	6.14568	8.42656	6.66249	6.86349	7.27141	6.66698	7.89365	7.83567	8.8747	8.16786	9.13121	6.9465	9.8825	9.54074	8.50217	157.684	457.278	140.87	215.468	251.919	237.758	1374.91	193.171	367.469	122.875	220.197	219.501	1019.07	123.658	402.751	373.282	0	0	307.443	343.458	225.968	721.304	565.138	454.512	180.912	2055.18	0	516.691	62.117	169.886	89.5476	251.813	194.341	70.7999	344.071	101.3	116.444	154.495	101.616	237.808	228.439	469.41	287.587	560.75	123.34	943.906	744.814	362.585
4602	Q9D7J6	DNSL1_MOUSE	Deoxyribonuclease-1-like 1	Q9D7J6	Dnase1l1	3	0.307878	0.37113	0.247521	0.733697	0.777458	-0.362567				374.076	622.049	483.817	9.46719	8.54779	8.04052	9.0535	8.03908	8.19783	9.1767	8.40823	8.91123	8.97057	9.47876	9.80163	9.55079	9.37972	8.82279	8.91509	8.42058	8.10017	8.70735	8.78896	9.07325	9.75788	8.93784	9.99136	8.62063	10.2795	9.35861	9.43753	8.198	7.56251	8.09711	8.05937	8.81072	6.83181	9.90248	7.95798	8.60321	8.09174	8.12036	9.0772	7.81059	8.42054	8.22335	7.83927	8.93808	10.1217	7.70616	9.85777	707.794	374.233	263.293	531.344	263.03	293.625	578.712	339.727	481.445	501.662	713.493	892.451	750.021	666.157	452.818	482.735	342.646	274.407	417.996	442.323	538.666	865.796	490.407	1017.89	393.613	1242.92	656.481	693.392	293.659	189.036	273.825	266.755	449.047	113.915	957.069	248.651	388.888	272.808	278.274	540.143	224.503	342.638	298.865	229.01	490.492	1114.13	208.827	927.864
4603	Q9D7M1	GID8_MOUSE	Glucose-induced degradation protein 8 homolog	Q9D7M1	Gid8	10	0.953658	0.017225	0.927499	-0.000909727	0.882728	0.0181347				478.932	478.63	484.685	8.66264	9.3545	9.10375	8.87226	9.38447	8.96166	9.01954	9.12263	8.94966	8.96452	8.73907	9.16641	8.71872	8.91472	8.51374	9.16302	8.98766	9.42698	9.03547	9.08067	9.31003	8.99361	8.96003	8.76048	9.1949	9.76668	9.22859	9.12563	8.48021	8.71895	8.24552	9.04407	8.74927	8.72414	8.67347	8.82791	8.0233	8.72837	8.52517	8.46554	8.19811	8.7315	8.27973	8.90507	8.68604	8.82375	8.2268	8.53301	405.242	654.613	550.176	468.617	668.354	498.571	518.982	557.424	494.442	499.561	427.288	574.598	421.304	482.613	365.502	573.249	507.641	688.34	524.743	541.443	634.744	509.739	498.009	433.678	586.057	871.092	599.903	558.584	357.107	421.372	303.493	527.881	430.321	422.89	408.296	454.427	260.169	424.133	368.411	353.494	293.682	425.052	310.775	479.396	411.87	453.12	299.579	370.417
4604	Q9D7M8	RPB4_MOUSE	DNA-directed RNA polymerase II subunit RPB4	Q9D7M8	Polr2d	7	0.794694	0.0574597	0.949697	0.081007	0.940753	-0.0235473				1325.21	1401.75	1379.06	10.2061	10.3241	10.6562	10.8027	10.3928	10.7392	10.1004	10.7218	10.5139	10.6767	10.3693	10.7594	9.755	10.1723	10.8326	11.1263	10.8474	10.6163	10.5047	10.343	10.603	9.83983	10.6365	10.6059	10.9636	10.6276	10.7956	10.857	10.2558	9.97553	9.63226	10.1275	10.2245	10.4114	10.0199	10.0903	9.8006	10.2201	10.3162	10.2795	9.6274	10.4261	10.0813	10.1184	10.3767	10.3189	9.54081	10.1817	1181.28	1281.92	1613.76	1786.19	1344.43	1709.34	1097.82	1688.83	1462.19	1636.79	1322.77	1733.44	864.066	1153.94	1823.58	2235.43	1842.5	1569.7	1452.89	1298.85	1555.36	916.396	1591.86	1558.45	1996.99	1582.03	1777.4	1854.75	1222.69	1006.78	793.598	1118.63	1196.45	1361.88	1038.25	1090.13	891.812	1192.75	1274.95	1242.87	790.925	1375.88	1083.38	1111.58	1329.54	1277.35	744.854	1161.45
4605	Q9D7N3	RT09_MOUSE	28S ribosomal protein S9, mitochondrial	Q9D7N3	Mrps9	3	0.595249	-0.105855	0.973813	0.150493	0.78349	-0.256349				131.68	146.158	122.364	7.37312	NA	6.9263	6.54485	NA	5.82475	NA	6.05457	6.93093	7.53811	6.42883	7.05346	9.52449	7.44013	7.76498	7.57376	NA	7.23358	7.83709	6.696	8.39627	8.50899	6.86646	7.93449	7.12584	NA	7.63991	NA	6.89014	6.4786	6.24335	7.7104	8.53072	7.31888	6.15894	6.92079	6.09737	6.31929	5.58224	4.81608	6.87453	NA	5.23981	6.92611	5.1336	7.49126	6.59279	7.15088	165.779	0	121.625	93.3675	0	56.6794	0	66.4671	122.016	185.865	86.153	132.832	736.472	173.661	217.516	190.515	0	150.496	228.665	103.68	336.923	364.302	116.684	244.635	139.666	0	199.454	0	118.615	89.177	75.7592	209.442	369.83	159.663	71.4541	121.161	68.4687	79.8537	47.9095	28.1698	117.338	0	37.7867	121.61	35.1049	179.926	96.522	142.111
4606	Q9D7N9	APMAP_MOUSE	Adipocyte plasma membrane-associated protein	Q9D7N9	Apmap	3	0.258554	-0.389708	0.608438	-1.02592	0.250102	0.636209				84.142	41.322	64.2243	6.25925	7.2111	5.94724	NA	NA	6.27644	7.10777	NA	7.106	6.24462	NA	6.53298	NA	6.13624	6.57006	7.12706	7.17119	NA	7.39483	NA	7.94154	8.0238	NA	NA	NA	NA	NA	NA	6.47517	8.04067	6.05277	6.03824	NA	5.76493	NA	6.10522	NA	NA	NA	NA	NA	NA	5.03611	6.14191	4.93508	7.67457	4.92467	NA	76.5989	148.169	61.702	0	0	77.517	137.928	0	137.759	75.8258	0	92.6023	0	70.3383	95.0135	139.785	144.126	0	168.292	0	245.834	260.258	0	0	0	0	0	0	88.965	263.32	66.3842	65.7192	0	54.3773	0	68.8419	0	0	0	0	0	0	32.811	70.6154	30.5919	204.304	30.3721	0
4607	Q9D7P6	ISCU_MOUSE	Iron-sulfur cluster assembly enzyme ISCU	Q9D7P6	Iscu	6	0.361374	0.230835	0.70512	0.267708	0.92963	-0.0368737				277.778	334.416	325.977	8.23537	7.24315	8.36457	8.89412	8.37952	8.47131	7.5977	8.18093	8.91787	8.53503	8.78364	8.85318	7.957	8.14707	8.03722	8.66246	9.13565	8.25775	9.6742	8.5734	NA	7.54566	8.03693	7.93145	8.92324	9.29827	8.86549	7.94475	8.71407	7.84922	7.22608	8.79924	6.80131	7.8837	7.06819	6.7148	8.33001	8.5469	8.33986	7.43467	8.08642	8.5172	7.80039	7.48753	8.76832	7.06941	6.81208	8.39656	301.365	151.498	329.598	475.77	333.033	354.911	193.702	290.205	483.667	370.937	440.696	462.459	248.483	283.473	262.69	405.192	562.477	306.077	817.003	380.935	0	186.84	262.637	244.121	485.47	629.589	466.421	246.382	419.95	230.596	149.715	445.488	111.532	236.173	134.195	105.041	321.797	374.002	324.001	173.005	271.803	366.38	222.921	179.462	436.04	134.309	112.367	336.988
4608	Q9D7S7	RL22L_MOUSE	60S ribosomal protein L22-like 1	Q9D7S7	Rpl22l1	3	0.274186	-0.53037	0.197073	-0.748414	0.770702	0.218044				814.547	484.865	563.974	9.07699	8.25606	9.77275	9.4211	10.4854	9.97567	8.87254	9.45262	9.15094	8.68634	9.13894	8.92948	8.2034	9.80948	9.17545	10.1305	10.0019	10.6929	NA	9.75315	8.20016	9.22777	9.77392	9.03674	9.27986	6.60729	10.2063	8.79377	9.91608	9.60548	8.52453	9.90335	9.17533	9.35118	9.27743	9.90486	7.4474	8.49361	7.36012	8.24396	9.03605	7.67344	8.32791	8.33124	9.02291	8.45175	8.05456	9.41158	540.065	305.719	874.764	685.543	1433.57	1006.88	468.705	700.682	568.47	411.953	563.76	487.574	294.76	897.323	578.21	1120.97	1025.36	1655.27	0	862.959	294.1	599.563	875.472	525.206	621.608	97.497	1181.46	443.8	966.133	778.998	368.248	957.645	578.163	653.107	620.56	958.653	174.538	360.439	164.292	303.164	524.953	204.143	321.33	322.071	520.196	350.13	265.867	681.035
4609	Q9D7S9	CHMP5_MOUSE	Charged multivesicular body protein 5	Q9D7S9	Chmp5	4	0.646227	0.150288	0.603779	0.230976	0.845982	-0.0806884				954.122	1119.78	1058.88	10.3258	10.0737	10.4498	9.83509	10.0524	9.8437	10.0306	10.1981	9.42291	10.168	10.2621	10.2064	10.1905	10.2287	10.1177	10.1039	10.0996	10.0765	10.4065	10.5184	10.4604	10.4286	10.3495	10.4554	10.1649	9.9232	9.97006	10.7397	9.89441	9.56408	8.86122	9.00975	10.1094	9.85382	9.34439	9.8936	9.2248	10.0587	8.90324	9.40321	9.65151	10.0165	9.78429	9.61931	9.67793	10.3741	10.2081	10.1443	1283.46	1077.69	1398.61	913.394	1061.89	918.856	1045.96	1174.68	686.403	1150.47	1228.05	1181.52	1168.57	1199.94	1111.03	1100.5	1097.21	1079.79	1357.32	1466.76	1408.95	1378.2	1304.72	1404.09	1148.03	970.912	1002.97	1709.87	951.729	756.963	465.044	515.471	1104.69	925.325	650.043	951.199	598.332	1066.56	478.785	677.094	804.255	1035.8	881.789	786.503	819.117	1327.17	1182.87	1131.72
4610	Q9D7V9	NAAA_MOUSE	N-acylethanolamine-hydrolyzing acid amidase	Q9D7V9	Naaa	6	0.937535	-0.330405	0.952151	-0.0104394	0.904476	-0.319966				586.567	582.338	466.504	9.67199	10.2753	8.39994	8.37726	8.76753	8.36141	9.08245	7.94494	8.39363	8.83177	9.27017	9.12452	9.44742	8.54605	10.3313	9.02411	9.19619	8.67391	9.62003	8.35719	10.1842	9.53645	9.10506	9.83892	8.80487	9.41302	9.51898	9.0096	9.17253	8.03925	9.99659	8.32494	9.55882	7.95718	9.96587	6.88678	NA	NA	7.78527	9.06092	8.31954	7.50452	8.06697	8.79985	9.38672	10.0162	8.84314	8.87828	815.756	1239.3	337.781	332.512	435.801	328.878	542.114	246.414	336.306	455.647	617.446	558.156	698.161	373.78	1288.3	520.628	586.581	408.42	786.897	327.918	1163.44	742.604	550.677	915.821	447.229	681.711	733.666	515.419	577.042	263.061	1021.58	320.669	754.208	248.513	1000.06	118.338	0	0	220.597	534.085	319.47	181.588	268.163	445.674	669.397	1035.58	459.251	470.576
4611	Q9D7W5	MED8_MOUSE	Mediator of RNA polymerase II transcription subunit 8	Q9D7W5	Med8	4	0.940242	-0.0469206	0.805389	-0.0394907	0.728916	-0.00742989				106.727	103.845	103.311	NA	7.17858	6.94167	6.89778	6.3488	6.54793	7.16268	6.68525	7.20505	7.53753	7.1775	6.32699	6.75034	6.3558	6.62238	8.3535	NA	6.28196	8.29047	NA	7.20088	NA	NA	7.84953	8.40822	NA	7.06749	NA	6.99517	6.27417	NA	5.89039	7.24709	7.57114	6.87339	6.61283	6.38928	6.38155	NA	6.73963	NA	5.64829	6.90255	6.26937	6.12159	7.07312	5.99748	6.27601	0	144.867	122.928	119.245	81.5043	93.5673	143.279	102.91	147.549	185.79	144.758	80.2811	107.66	81.9005	98.5226	327.08	0	77.8141	313.098	0	147.123	0	0	230.645	339.724	0	134.13	0	127.572	77.3949	0	59.3176	151.911	190.169	117.246	97.8723	83.8232	83.3756	0	106.864	0	50.1538	119.64	77.138	69.6277	134.655	63.8885	77.494
4612	Q9D7X3	DUS3_MOUSE	Dual specificity protein phosphatase 3	Q9D7X3	Dusp3	7	0.493103	-0.41542	0.795364	-0.153755	0.92618	-0.261666				921.383	828.238	690.854	10.3241	9.32446	9.81843	9.13123	9.99281	9.68483	9.27238	8.69977	8.91404	8.80954	10.413	9.88781	10.7241	10.1986	8.53934	9.52699	9.50846	10.2278	9.10526	7.87398	9.26682	10.4904	9.95859	10.262	9.954	10.3917	10.5382	9.96903	9.27254	10.0173	11.1272	10.7453	8.28041	8.31442	9.00582	9.35911	8.41171	7.96119	8.38736	10.1636	8.74136	7.92307	7.0179	8.08537	10.1893	8.62106	8.98148	9.09393	1281.89	641.123	902.907	560.757	1018.91	823.045	618.395	415.808	482.384	448.678	1363.44	947.387	1691.56	1175.16	372.047	737.752	728.334	1199.18	550.754	234.587	616.013	1438.55	995.025	1227.91	991.868	1343.47	1487.03	1002.25	618.462	1036.36	2236.78	1716.53	310.923	318.34	514.07	656.71	340.547	249.205	334.847	1146.92	427.967	242.706	129.598	271.606	1167.59	393.73	505.471	546.445
3563	Q8R104	SIR3_MOUSE	NAD-dependent protein deacetylase sirtuin-3	Q8R104	Sirt3	4	0.0250458	1.53454	0.568274	0.914099	0.41142	0.62044		Mitochondrion	Mitochondrial transit peptide	151.869	286.181	439.958	NA	NA	9.3193	8.76415	NA	8.88485	NA	9.99957	9.6641	8.13	NA	NA	8.60362	9.02707	NA	NA	NA	NA	9.83734	10.0839	NA	NA	9.8697	NA	9.6938	9.64292	NA	8.5146	7.88085	7.85259	NA	7.94686	7.57967	7.63967	7.76043	7.37678	8.42414	8.72523	8.7705	7.30125	7.80349	8.22449	8.03341	8.02646	7.95115	NA	7.59467	8.7082	0	0	638.834	434.783	0	472.722	0	1023.7	811.306	280.139	0	0	388.998	521.698	0	0	0	0	914.818	1085.31	0	0	935.571	0	828.179	799.482	0	365.721	235.707	231.134	0	246.742	191.296	199.42	216.832	166.201	343.495	423.211	436.699	157.723	223.4	299.101	261.998	260.738	247.478	0	193.296	418.244
4614	Q9D7Z3	NOL7_MOUSE	Nucleolar protein 7	Q9D7Z3	Nol7	2	0.594159	-0.392691	0.833393	-0.39839	0.953061	0.00569877				179.657	136.307	136.846	NA	6.72277	7.31522	8.06241	7.89812	8.25124	NA	7.53102	7.16841	8.02946	7.4204	7.42257	NA	6.43356	8.10603	8.66466	8.1388	7.88906	NA	8.4542	NA	NA	8.2353	7.65209	8.01302	NA	NA	7.76484	8.19286	6.96781	NA	7.47366	6.96787	8.39234	NA	8.07086	NA	6.41422	5.83619	5.76924	NA	6.96413	6.8036	6.57537	8.41911	NA	NA	7.65158	0	105.622	159.258	267.318	238.546	304.699	0	184.954	143.849	261.281	171.303	171.56	0	86.4358	275.522	405.81	281.853	237.053	0	350.725	0	0	301.351	201.145	258.32	0	0	217.495	292.614	125.176	0	177.744	125.181	336.005	0	268.888	0	85.2851	57.1304	54.5398	0	124.857	111.709	95.3636	342.298	0	0	201.074
4615	Q9D819	IPYR_MOUSE	Inorganic pyrophosphatase	Q9D819	Ppa1	24	0.274186	0.252259	0.885572	0.0751783	0.618252	0.177081				3270.85	3445.81	3895.81	11.7537	11.0178	11.9238	11.9935	12.3224	12.0078	11.3221	12.1498	12.2174	11.6258	12.0639	12.0231	11.7953	12.1861	10.9807	12.2722	12.2821	12.501	11.8663	12.3959	11.6271	11.8616	11.929	11.8115	12.2088	11.2039	12.1591	12.0314	11.2213	11.5571	11.107	11.7766	10.5873	11.6268	10.79	11.5841	11.99	11.8321	11.5056	11.5636	11.5072	11.657	11.6123	11.7777	11.6451	10.1195	11.6962	11.7243	3453.12	2073.47	3885.38	4077.46	5121.58	4118.08	2560.34	4544.06	4762.04	3160.12	4281.46	4161.99	3554.27	4659.84	2020.83	4946.69	4980.46	5796.45	3733.54	5389.35	3162.95	3721.42	3899.43	3594.41	4733.76	2358.84	4573.52	4186.25	2387.55	3013.24	2205.67	3508.32	1538.52	3162.29	1770.59	3070.11	4067.67	3646.07	2907.67	3026.89	2910.83	3229.28	3130.68	3511.07	3202.72	1112.44	3318.22	3383.46
4616	Q9D820	PRXD1_MOUSE	Prolyl-tRNA synthetase associated domain-containing protein 1	Q9D820	Prorsd1	9	0.154631	0.307071	0.495806	0.435176	0.886198	-0.128104				742.415	1003.8	918.511	9.38365	8.92974	9.88831	10.2864	10.1933	10.295	9.91234	9.76718	9.55806	9.87957	10.5377	9.53291	10.1154	10.2558	8.16459	9.72247	9.31797	10.6573	9.698	9.88164	NA	9.99667	10.414	9.77607	10.0609	10.8228	10.4405	10.7505	9.01676	9.45008	9.22478	9.26868	9.09274	9.68143	9.27691	9.59318	9.63589	9.59151	10.0138	9.6326	9.53934	9.66489	9.73006	9.6966	9.41972	8.60661	9.87357	9.60917	667.973	487.663	947.716	1248.86	1170.79	1256.33	963.634	871.391	753.809	941.99	1486.54	740.783	1109.24	1222.61	286.936	844.801	638.247	1615.03	830.596	943.344	0	1021.64	1364.31	876.778	1068.16	1811.31	1389.67	1722.81	517.982	699.451	598.322	616.809	545.993	821.108	620.337	772.385	795.597	771.495	1033.82	793.782	744.095	811.747	849.257	829.791	684.888	389.805	938.085	780.993
4617	Q9D824	FIP1_MOUSE	Pre-mRNA 3'-end-processing factor FIP1	Q9D824	Fip1l1	14	0.824389	0.0566994	0.927499	-0.0653765	0.784678	0.122076				827.719	791.048	860.897	8.92245	9.48249	10.4417	10.0092	9.99116	10.2081	9.63454	9.57858	10.2971	8.06511	10.7806	9.72865	9.47184	9.19949	8.41414	10.6964	9.43034	10.2931	9.20022	10.2212	8.48142	9.68891	10.357	9.58623	10.2654	9.59548	9.82998	10.3	9.20941	9.22405	8.51891	9.27908	9.50989	10.0061	9.35822	9.64541	9.2734	9.49579	9.55875	9.19395	9.47908	9.6276	9.57342	9.12725	9.63865	9.27618	9.37269	9.14437	485.204	715.343	1390.83	1030.52	1017.74	1182.89	794.853	764.608	1258.18	267.818	1759.07	848.428	710.081	587.925	341.122	1659.36	689.944	1254.71	588.223	1193.7	357.405	825.379	1311.53	768.676	1230.85	773.62	910.16	1260.67	591.982	598.02	366.816	621.272	729.057	1028.36	656.306	800.862	618.83	721.969	754.174	585.673	713.655	791.035	761.878	559.212	797.117	620.023	662.918	565.888
4618	Q9D832	DNJB4_MOUSE	DnaJ homolog subfamily B member 4	Q9D832	Dnajb4	14	0.746067	-0.0754544	0.845264	0.0229585	0.995972	-0.0984129				1198.41	1217.63	1137.34	10.6123	10.0128	10.1005	10.1865	9.96404	10.4066	9.85825	9.88213	9.38663	10.1865	10.3213	10.3495	11.3547	10.3865	10.3682	10.2782	10.3023	10.2914	10.2213	9.92126	10.8582	10.791	10.2242	10.4081	10.4767	10.7189	10.9708	10.3145	10.0342	10.1377	10.742	10.1564	10.027	10.0761	9.9931	10.1709	9.99686	9.56715	9.39082	10.3845	9.56018	9.00988	9.10984	9.35882	10.1893	9.4305	9.43635	9.9737	1565.34	1033.11	1097.88	1165.33	998.79	1357.39	928.17	943.664	669.357	1165.29	1279.41	1304.73	2618.77	1338.57	1321.68	1241.78	1262.66	1253.23	1193.76	969.608	1856.29	1771.74	1196.18	1358.78	1424.96	1685.48	2006.94	1273.39	1048.56	1126.58	1712.65	1141.25	1043.31	1079.47	1019.11	1152.79	1021.78	758.574	671.302	1336.77	754.92	515.518	552.504	656.575	1167.6	690.023	692.829	1005.5
4619	Q9D842	APLF_MOUSE	Aprataxin and PNK-like factor	Q9D842	Aplf	5	0.900135	0.102193	0.546083	-0.584144	0.443557	0.686338				117.478	78.3634	126.102	6.15972	7.15701	5.74035	6.50112	7.2051	6.91928	6.77032	7.4824	7.67591	8.40696	4.51639	6.35708	5.35191	4.78077	6.56215	NA	7.65665	8.59188	7.60464	7.68464	NA	NA	8.28657	6.64879	NA	NA	NA	7.88866	6.53635	6.84918	NA	6.95286	7.04078	6.88676	6.05597	7.13817	5.89413	7.23388	6.69447	5.30175	6.60639	6.36661	6.48195	6.69754	5.99856	NA	5.89811	6.47277	71.4924	142.716	53.4587	90.58	147.554	121.035	109.162	178.825	204.493	339.428	22.8859	81.9734	40.84	27.4888	94.4937	0	201.781	385.847	194.637	205.735	0	0	312.254	100.342	0	0	0	236.987	92.819	115.294	0	123.885	131.67	118.337	66.5316	140.866	59.4716	150.527	103.57	39.4444	97.4365	82.5164	89.3843	103.791	63.9362	0	59.6359	88.8174
4620	Q9D853	EFMT2_MOUSE	EEF1A lysine methyltransferase 2	Q9D853	Eef1akmt2	8	0.660868	0.14454	0.967221	0.189556	0.834957	-0.0450155				157.005	179.05	173.55	7.88459	NA	7.61511	6.95243	8.03849	8.00241	NA	7.42892	7.60151	7.80575	7.8594	7.31739	7.47801	8.08831	7.35855	7.07109	7.19158	7.9791	NA	9.82568	7.49883	NA	NA	7.55823	8.11232	7.86507	7.70912	7.42273	7.10274	7.7115	6.44806	7.71683	6.75336	7.23807	6.98259	7.66309	6.63006	7.35343	6.86428	6.7967	6.90157	7.00303	7.21932	6.94329	7.52375	6.64709	6.05133	7.42794	236.319	0	196.055	123.848	262.922	256.429	0	172.317	194.214	223.751	232.229	159.498	178.282	272.159	164.114	134.465	146.178	252.318	0	907.455	180.872	0	0	188.475	276.727	233.142	209.256	171.58	137.448	209.6	87.3091	210.376	107.886	150.965	126.464	202.685	99.0485	163.532	116.507	111.176	119.558	128.269	149.016	123.066	184.024	100.225	66.318	172.2
4621	Q9D864	ARP6_MOUSE	Actin-related protein 6	Q9D864	Actr6	7	0.190997	0.471252	0.554093	0.703757	0.849372	-0.232505				99.6377	162.284	138.129	NA	NA	NA	NA	NA	9.42152	NA	9.15974	NA	NA	8.37828	9.05922	NA	NA	NA	NA	NA	9.28429	NA	NA	NA	NA	8.58702	NA	8.59658	9.65217	NA	NA	6.40161	7.21044	4.92731	6.71345	6.27728	6.67797	6.17932	7.23812	7.35789	6.99105	7.23851	6.97235	7.064	7.02049	7.23971	7.09211	6.60117	NA	6.95078	5.97034	0	0	0	0	0	685.741	0	571.947	0	0	332.746	533.454	0	0	0	0	0	623.518	0	0	0	0	384.549	0	387.105	804.626	0	0	84.5429	148.101	30.4275	104.942	77.5624	102.393	72.4703	150.97	164.038	127.208	151.011	125.57	133.806	129.831	151.137	136.439	97.0846	0	123.707	62.6978
4622	Q9D868	PPIH_MOUSE	Peptidyl-prolyl cis-trans isomerase H	Q9D868	Ppih	10	0.396083	0.295351	0.849484	0.140407	0.79965	0.154943				952.719	1050.1	1169.16	9.57979	10.2002	9.75586	10.4077	10.3064	10.8101	9.56507	10.7814	10.2534	10.0382	9.97607	10.1575	9.51524	9.90166	9.98383	10.4918	10.5494	10.498	10.063	10.4046	9.31384	9.38698	10.9114	10.5752	10.588	10.134	9.97667	10.2142	9.63357	9.57977	9.30807	9.88792	9.47039	9.96831	9.41585	9.25742	9.9551	9.52534	9.61537	9.73397	9.70012	10.4729	10.2284	10.3826	9.45513	8.38863	10.2008	9.84837	765.252	1176.41	864.585	1358.42	1266.26	1795.38	757.481	1760.1	1220.63	1051.49	1007.15	1142.09	731.769	956.524	1012.59	1439.95	1498.65	1446.13	1069.73	1355.45	636.422	669.519	1926.03	1525.69	1539.25	1123.71	1007.57	1187.9	794.316	765.242	633.882	947.458	709.368	1001.75	683.049	612.013	992.62	736.909	784.358	851.561	831.817	1421.2	1199.68	1334.99	701.902	335.143	1176.94	921.839
4623	Q9D880	TIM50_MOUSE	Mitochondrial import inner membrane translocase subunit TIM50	Q9D880	Timm50	9	0.465498	0.216209	0.904057	0.0868738	0.78349	0.129335				913.15	969.826	1060.79	9.76185	10.3441	9.85872	9.7593	10.3483	10.1482	10.1813	10.0801	9.44112	9.68954	9.64621	9.57418	10.0625	9.95752	10.8852	10.0391	10.1208	10.1339	10.4733	9.93975	10.4945	10.5423	10.2381	10.4658	10.1804	10.2381	9.81544	9.86533	9.75036	9.70421	9.5681	9.82573	9.27872	9.45522	9.21012	10.1306	9.47933	9.32363	9.38878	9.53982	9.75731	9.58875	9.86521	9.49451	9.78786	9.33288	10.2349	9.61284	868.182	1299.83	928.477	866.648	1303.64	1134.76	1161.1	1082.44	695.12	825.736	801.308	762.282	1069.33	994.286	1891.33	1052.11	1113.47	1123.61	1421.58	982.115	1442.68	1491.27	1207.75	1414.22	1160.37	1207.71	901.036	932.737	861.294	834.175	759.073	907.486	621.117	701.95	592.273	1121.06	713.779	640.755	670.353	744.34	865.452	770.02	932.664	721.327	883.973	644.877	1205.07	782.985
4624	Q9D883	U2AF1_MOUSE	Splicing factor U2AF 35 kDa subunit	Q9D883	U2af1	9	0.230271	0.478585	0.87107	0.190548	0.582173	0.288037				203.822	232.601	284.001	7.14339	7.90023	7.99308	7.7459	8.73423	8.45965	8.18633	8.19051	8.21605	8.06593	7.64852	8.00687	7.67635	8.14306	6.46665	7.70962	7.98868	7.44304	8.81278	8.65121	7.71636	8.34953	8.28107	7.95891	8.57349	8.308	8.42121	7.57588	7.20349	7.88164	7.85353	7.39332	7.82372	8.08747	7.51428	6.87185	8.07273	7.44051	7.70527	6.14809	7.79655	6.65619	7.59502	7.51365	7.67712	7.61736	8.65688	7.12539	141.376	238.895	254.775	214.658	425.858	352.054	291.293	292.139	297.357	267.97	200.648	257.222	204.556	282.687	88.4415	209.328	253.999	174.012	449.686	402.044	210.308	326.181	311.065	248.812	380.959	316.926	342.797	190.795	147.389	235.836	231.286	168.117	226.556	272.001	182.82	117.12	269.236	173.706	208.697	70.9185	222.328	100.859	193.343	182.74	204.665	196.36	403.627	139.622
4625	Q9D892	ITPA_MOUSE	Inosine triphosphate pyrophosphatase	Q9D892	Itpa	12	0.600106	0.0714032	0.841898	0.0783685	0.944309	-0.00696531				3517.53	3713.89	3696	11.8278	12.195	11.7746	11.811	11.9309	12.0138	12.012	11.8583	11.5451	11.9525	11.6459	12.1743	12.1542	11.7048	12.0674	12.5704	12.3287	11.969	11.894	11.9813	12.1249	11.7277	11.9602	11.9265	12.2041	11.8754	12.255	12.0624	11.4996	11.2877	11.4301	11.2537	11.4504	11.6091	11.5909	11.3327	11.5008	11.6685	11.8538	11.6589	11.419	11.7452	11.7117	11.3975	11.6476	11.6733	11.474	11.4064	3635.23	4688.94	3503.6	3593.01	3904.48	4135.44	4130.33	3712.94	2988.28	3963.43	3204.58	4622.07	4558.17	3338.11	4291.81	6082.19	5143.93	4008.82	3805.78	4043.31	4466.27	3391.38	3984.68	3892.42	4718.38	3757.13	4887.87	4277.16	2895.58	2499.98	2759.33	2441.67	2798.48	3123.86	3084.61	2579.24	2897.92	3255.12	3701.17	3233.55	2738.18	3432.77	3354.08	2697.61	3208.24	3265.93	2844.55	2714.28
4626	Q9D898	ARP5L_MOUSE	Actin-related protein 2/3 complex subunit 5-like protein	Q9D898	Arpc5l	5	0.360403	0.212473	0.949533	0.10736	0.623044	0.105113				1558.61	1679.02	1805.92	10.4409	11.0353	10.6395	10.8348	10.8995	11.0237	11.0826	10.7355	11.0042	10.6322	10.2423	10.9812	10.6689	10.7449	10.7003	10.7396	10.4733	11.1689	10.609	10.9511	10.7633	11.2666	10.8303	10.9894	10.5276	11.8402	10.7923	11.4024	10.4446	10.7844	10.2324	10.5986	10.3831	10.2038	10.5881	10.3858	10.4394	10.3768	10.3374	10.5882	10.2866	10.3725	10.3249	10.2489	10.4523	10.645	9.87921	10.3701	1389.99	2098.74	1595.12	1826.47	1910.15	2081.89	2168.68	1704.89	2053.99	1587.14	1211.3	2021.47	1628.04	1716.13	1663.85	1709.77	1421.58	2302.32	1561.79	1979.81	1738.06	2463.75	1820.68	2032.99	1476.14	3666.49	1773.41	2706.78	1393.59	1763.7	1202.99	1550.6	1335.42	1179.38	1539.39	1337.95	1388.59	1329.67	1293.83	1539.49	1249.06	1325.62	1282.66	1216.82	1401.03	1601.32	941.756	1323.42
4627	Q9D8B3	CHM4B_MOUSE	Charged multivesicular body protein 4b	Q9D8B3	Chmp4b	8	0.107033	0.412265	0.14148	0.424689	0.883497	-0.0124241				823.391	1105.22	1095.75	10.2674	10.0821	9.51907	9.96991	9.63455	9.72352	10.949	9.96745	10.1929	10.0776	10.217	10.1661	10.005	9.70403	10.2469	10.1433	10.1493	9.6333	10.397	9.88843	10.3962	10.2017	10.6873	10.5006	9.99044	10.3958	10.3468	10.3889	9.03491	8.9174	9.22797	9.1855	9.57983	9.37481	10.0222	9.56515	9.35833	9.30276	9.41005	9.73616	10.2481	10.2195	9.8584	9.83631	9.45204	10.4391	9.8685	10.2604	1232.51	1083.98	733.714	1002.87	794.858	845.415	1976.88	1001.16	1170.53	1080.57	1190.23	1148.98	1027.54	834.07	1215.11	1130.96	1135.63	794.167	1348.39	947.796	1347.67	1177.67	1648.92	1448.74	1017.24	1347.28	1302.26	1340.78	524.541	483.509	599.648	582.252	765.272	663.892	1039.88	757.525	656.352	631.552	680.31	852.856	1216.11	1192.31	928.272	914.164	700.404	1388.26	934.792	1226.54
4628	Q9D8C2	TSN13_MOUSE	Tetraspanin-13	Q9D8C2	Tspan13	2	0.398571	-2.00055	0.863754	-0.255926	0.443557	-1.74462				392.64	328.816	98.1227	9.76742	NA	NA	8.42858	NA	NA	NA	NA	8.56604	8.83535	9.37269	9.42829	NA	9.02627	8.62711	NA	NA	11.4244	NA	NA	NA	NA	NA	NA	NA	NA	NA	10.1833	7.77423	7.89285	NA	8.55651	8.01673	7.713	7.90675	8.38855	7.46131	7.1742	7.73575	8.28819	NA	NA	8.77296	8.31888	8.52772	NA	8.43127	7.84962	871.536	0	0	344.553	0	0	0	0	378.996	456.777	662.918	688.966	0	521.409	395.384	0	0	2748.42	0	0	0	0	0	0	0	0	0	1162.73	218.915	237.675	0	376.5	258.986	209.818	239.977	335.124	176.23	144.427	213.153	312.604	0	0	437.446	319.325	369.061	0	345.196	230.66
4909	Q9JIM1	S29A1_MOUSE	Equilibrative nucleoside transporter 1	Q9JIM1	Slc29a1	6	0.0190953	0.692043	0.533891	0.141408	0.443557	0.550636	SP	Cell membrane	Signal peptide|Transmembrane domain	618.25	681.917	998.826	10.201	9.78604	NA	10.0797	10.165	10.7855	10.4624	9.52497	10.0756	9.61712	NA	8.96765	NA	10.3106	8.87824	10.4289	10.1656	9.98513	9.9543	10.4029	NA	10.1106	9.83243	9.83867	9.31118	9.41073	9.11304	10.3536	8.20074	8.3871	8.00797	6.90678	9.14961	8.61812	9.40815	8.67354	10.0352	9.60033	9.53361	9.8353	9.69456	9.74979	9.2713	9.57749	8.74424	9.61265	10.3441	9.30741	1177.09	882.859	0	1082.19	1148.04	1765.08	1410.91	736.72	1079.11	785.312	0	500.647	0	1270.02	470.561	1378.49	1148.54	1013.5	992.069	1353.9	0	1105.6	911.711	915.664	635.251	680.631	553.732	1308.41	294.218	334.786	257.419	119.991	567.945	392.929	679.415	408.316	1049.31	776.227	741.146	913.524	828.617	860.95	617.931	764.034	428.824	782.883	1299.82	633.593
4630	Q9D8E6	RL4_MOUSE	60S ribosomal protein L4	Q9D8E6	Rpl4	22	0.102108	0.443461	0.935715	0.0574261	0.381312	0.386035				4470.38	4651.91	6079.1	12.0645	12.2896	12.3153	12.3521	13.3362	13.0107	12.363	12.2681	12.2238	11.5658	12.463	12.0809	11.8993	12.5868	11.965	12.0286	12.2475	12.7758	12.3012	13.0294	12.6941	13.2867	12.8023	12.3473	12.5658	12.295	12.1152	12.5514	11.7819	12.0716	12.1279	12.447	11.5073	11.6225	11.5366	12.3513	11.9573	12.0065	11.7059	12.1819	12.0341	12.3983	12.1696	12.579	11.8901	11.8027	12.1634	11.2859	4283.4	5006.43	5096.6	5228.16	10341.5	8253.25	5267.82	4932.57	4783.45	3031.4	5645.92	4332.1	3819.83	6152	3997.72	4177.97	4862.6	7013.06	5046.91	8360.51	6626.8	9993.02	7142.89	5210.74	6063.04	5025.19	4436.48	6002.63	3521.29	4304.46	4475.74	5583.71	2910.93	3153.09	2970.62	5225.4	3976.63	4114.47	3340.52	4646.38	4193.99	5398.51	4606.93	6118.69	3795.58	3572.44	4587.06	2496.92
4631	Q9D8M4	RL7L_MOUSE	60S ribosomal protein L7-like 1	Q9D8M4	Rpl7l1	4	0.498724	-0.202099	0.679596	-0.413348	0.984002	0.211249				1009.42	757.95	877.471	8.84318	8.97298	10.1397	10.3842	9.70148	10.3162	8.88097	10.6692	10.2974	10.0999	8.53999	9.9897	8.89755	9.58049	10.2938	10.1608	10.1786	10.5396	9.7406	10.3499	9.33403	9.4269	11.035	9.19764	9.72424	9.09283	9.79372	10.3086	10.3803	9.8544	7.86177	10.0787	10.248	10.4951	9.44716	10.3661	7.57843	8.05608	8.03341	8.40295	8.97	8.04501	9.41508	9.19578	9.45479	9.72981	8.915	9.61921	459.264	502.501	1128.13	1336.46	832.6	1274.91	471.453	1628.31	1258.4	1097.45	372.214	1016.71	476.902	765.621	1255.33	1144.77	1158.93	1488.46	855.488	1305.01	645.392	688.303	2098.27	587.171	845.842	546.027	887.574	1268.27	1332.86	925.701	232.61	1081.41	1216.09	1443.27	698.038	1319.82	191.133	266.147	261.998	338.485	501.462	264.113	682.686	586.416	701.739	849.111	482.706	786.449
4632	Q9D8M7	PHF10_MOUSE	PHD finger protein 10	Q9D8M7	Phf10	6	0.166365	0.36413	0.863202	-0.0210607	0.529963	0.385191				435.829	429.513	560.958	8.86406	9.49383	8.963	8.97197	8.86773	9.03934	8.7495	9.16202	9.06666	9.26743	8.73987	8.82306	8.89565	8.72459	8.92214	9.43265	9.8765	9.31923	9.51553	NA	10.0643	NA	8.98579	9.44009	9.586	NA	9.42841	8.89762	8.06358	8.00145	7.50893	8.18589	8.97828	6.12838	8.93681	6.39703	9.1842	10.5989	7.4938	9.28382	7.74551	8.84092	7.70113	9.46918	8.59201	6.71739	8.46046	8.06253	465.96	720.985	499.035	502.149	467.147	526.153	430.39	572.853	536.211	616.275	427.527	452.902	476.276	423.021	485.102	691.051	939.987	638.806	731.913	0	1070.67	0	506.98	694.625	768.552	0	689.024	476.924	267.535	256.257	182.144	291.204	504.349	69.9561	490.06	84.2751	581.729	1550.94	180.243	623.315	214.601	458.545	208.099	708.771	385.879	105.229	352.252	267.339
