## Supplementary material for "A scalable *in vitro* cell competition model identifies preleukemic super competitor clones": Table S4 (part 5 of 5)

### Sheet: ForR_E386b_E386c_E594_norm_SL_I (continued)
ID	Protein.Groups	Protein.Names	Protein.Description	First protein group	First gene name	Peptides	Adj_pvalue_T2S/WT	Average log2 FC T2S/WT	Adj_pvalue_T2/WT	Average log2 FC T2/WT	Adj_pvalue_T2S/T2	Average log2 FC T2S/T2	EX/SP	DeepLoc localization	DeepLoc signal peptide	Average WT	Average T2	Average T2S	log2 E386b_WT_2	log2 E386b_WT_6	log2 E386b_WT_7	log2 E386b_T2S_1	log2 E386b_T2S_2	log2 E386b_T2S_5	log2 E386b_T2S_6	log2 E386b_T2S_7	log2 E386b_T2S_8	log2 E386b_T2_2	log2 E386b_T2_3	log2 E386b_T2_4	log2 E386b_T2_5	log2 E386b_T2_6	log2 E386b_T2_7	log2 E386c_WT_5_WT_3	log2 E386c_WT_7	log2 E386c_WT_8	log2 E386c_T2S_1	log2 E386c_T2S_4	log2 E386c_T2S_5	log2 E386c_T2S_7	log2 E386c_T2_1_T2S_10	log2 E386c_T2_2_T2S_6	log2 E386c_T2_3	log2 E386c_T2_4	log2 E386c_T2_7	log2 E386c_T2_8	log2 E594_WT_1	log2 E594_WT_2	log2 E594_WT_3	log2 E594_WT_4	log2 E594_WT_7	log2 E594_WT_8	log2 E594_WT_10	log2 E594_WT_12	log2 E594_T2S_5	log2 E594_T2S_6	log2 E594_T2S_8	log2 E594_T2S_10	log2 E594_T2_1	log2 E594_T2_3	log2 E594_T2_4	log2 E594_T2_6	log2 E594_T2_7	log2 E594_T2_8	log2 E594_T2_9	log2 E594_T2_10	E386b_WT_2	E386b_WT_6	E386b_WT_7	E386b_T2S_1	E386b_T2S_2	E386b_T2S_5	E386b_T2S_6	E386b_T2S_7	E386b_T2S_8	E386b_T2_2	E386b_T2_3	E386b_T2_4	E386b_T2_5	E386b_T2_6	E386b_T2_7	E386c_WT_5_WT_3	E386c_WT_7	E386c_WT_8	E386c_T2S_1	E386c_T2S_4	E386c_T2S_5	E386c_T2S_7	E386c_T2_1_T2S_10	E386c_T2_2_T2S_6	E386c_T2_3	E386c_T2_4	E386c_T2_7	E386c_T2_8	E594_WT_1	E594_WT_2	E594_WT_3	E594_WT_4	E594_WT_7	E594_WT_8	E594_WT_10	E594_WT_12	E594_T2S_5	E594_T2S_6	E594_T2S_8	E594_T2S_10	E594_T2_1	E594_T2_3	E594_T2_4	E594_T2_6	E594_T2_7	E594_T2_8	E594_T2_9	E594_T2_10
4633	Q9D8N0	EF1G_MOUSE	Elongation factor 1-gamma	Q9D8N0	Eef1g	27	0.512639	0.110158	0.985366	-0.00886899	0.64549	0.119027				12809.4	12730.9	13825.8	13.7562	13.3459	13.7405	13.9131	13.9817	13.8593	13.6776	13.9787	13.5288	13.6224	13.7789	13.6625	13.815	13.7075	13.8812	13.793	13.8233	14.6308	13.947	13.8361	13.9186	13.8807	13.7877	13.77	13.8083	14.0341	13.7696	13.9772	13.2518	13.5756	13.5137	13.5509	13.0435	13.6756	13.1039	13.47	13.6853	13.3753	13.1956	13.477	13.1146	13.4479	13.3792	13.3268	13.5655	12.995	13.4725	13.1263	13836.5	10411.3	13686.9	15425.9	16177.1	14861.6	13103	16144	11819.1	12610.7	14056.3	12966.4	14412.4	13376.9	15088.9	14194.1	14495.4	25370.2	15792.7	14624.4	15485.6	15084.2	14142.5	13969.5	14345.3	16776.4	13966	16126.6	9753.97	12208.5	11695.6	12001	8442.62	13084.7	8803.43	11347	13173	10626	9381.46	11402	8869.24	11174.6	10654.4	10274.7	12123.1	8163.77	11366.8	8941.41
4634	Q9D8N2	DEN10_MOUSE	DENN domain-containing protein 10	Q9D8N2	Dennd10	11	0.853347	0.0937823	0.974726	0.101877	0.94177	-0.00809485				242.189	259.91	258.456	8.12853	8.51419	7.68428	7.62569	8.46652	8.05974	8.87422	7.88782	7.86814	7.62666	7.94049	7.58281	8.3826	7.86498	7.73529	7.63557	7.95149	8.36443	7.9464	8.058	7.86637	8.61716	8.09162	7.92406	7.74167	9.49526	8.29412	8.49868	7.24661	8.26461	8.20266	7.81092	7.73876	7.70199	7.66728	7.32086	7.95227	7.23208	7.11552	7.53894	7.82985	7.06344	7.42443	7.9123	7.4977	8.16579	7.79669	7.28064	279.853	365.617	205.683	197.497	353.734	266.824	469.254	236.848	233.639	197.63	245.656	191.713	333.745	233.127	213.085	198.855	247.535	329.566	246.664	266.501	233.354	392.666	272.785	242.873	214.031	721.704	313.89	361.708	151.862	307.536	294.609	224.555	213.599	208.223	203.274	159.882	247.67	150.34	138.671	185.972	227.52	133.754	171.782	240.902	180.731	287.176	222.35	155.486
4635	Q9D8S3	ARFG3_MOUSE	ADP-ribosylation factor GTPase-activating protein 3	Q9D8S3	Arfgap3	13	0.849322	-0.0838708	0.883676	0.0259022	0.977422	-0.109773				196.435	199.993	185.341	7.82014	7.47718	7.77068	7.44221	7.42391	6.68477	7.50062	7.20313	7.35964	7.62679	8.24198	7.92812	8.16539	8.0565	7.6267	7.57497	7.97905	7.6811	7.69466	7.66302	7.7863	8.0757	8.03238	7.9024	7.67213	7.94449	7.96756	8.06657	7.02667	7.38686	8.48408	7.77327	7.13606	6.82427	7.43505	7.47333	7.13327	6.45391	7.08008	8.01928	6.85485	6.57823	6.2875	5.20755	7.79066	7.8642	6.3541	7.56557	225.995	178.179	218.377	173.912	171.72	102.876	181.097	147.353	164.238	197.648	302.748	243.557	287.097	266.225	197.636	190.675	252.309	205.23	207.168	202.674	220.755	269.791	261.81	239.254	203.959	246.336	250.307	268.09	130.389	167.365	358.065	218.77	140.659	113.321	173.051	177.704	140.388	87.6641	135.306	259.444	115.749	95.5531	78.1135	36.9512	221.423	233.002	81.8038	189.436
4636	Q9D8S4	ORN_MOUSE	Oligoribonuclease, mitochondrial	Q9D8S4	Rexo2	10	0.268295	-0.374784	0.541585	-0.238637	0.971787	-0.136146				458.539	388.632	353.635	9.07624	9.0699	8.36852	8.68815	8.29748	8.77807	8.67585	8.39759	8.13494	8.69306	8.92476	8.14835	8.97493	8.8744	9.2007	9.3105	8.79423	9.48915	8.25919	7.95566	8.64558	8.92121	8.58571	8.90079	8.65766	8.93428	9.30667	8.93811	8.8135	8.18523	8.89172	8.95192	8.57128	7.99627	8.95226	8.53941	7.10548	8.07676	8.50285	8.61559	7.96074	7.95755	6.65657	7.95055	8.71899	8.58589	7.39781	8.09981	539.785	537.418	330.504	412.472	314.622	438.999	408.97	337.23	281.1	413.879	485.983	283.724	503.178	469.31	588.417	634.95	443.942	718.651	306.382	248.252	400.477	484.788	384.199	477.975	403.845	489.2	633.268	490.501	449.912	291.072	474.979	495.22	380.375	255.34	495.333	372.064	137.709	269.989	362.754	392.24	249.127	248.577	100.885	247.374	421.385	384.248	168.64	274.338
4637	Q9D8S9	BOLA1_MOUSE	BolA-like protein 1	Q9D8S9	Bola1	7	0.308443	0.279746	0.858145	0.155425	0.69186	0.12432				1335.13	1487.01	1620.83	10.2997	10.388	10.5448	10.8954	10.6583	10.8707	10.0216	10.5741	10.5806	10.9894	10.625	11.0327	10.3316	10.5371	10.564	10.6748	10.6273	10.7721	10.6083	11.347	10.6759	10.621	11.2547	10.7539	10.6242	10.4777	10.5597	11.1336	10.2209	10.461	9.48216	10.257	10.1735	10.5738	10.0963	10.363	10.2133	10.329	10.4375	10.0187	10.0386	10.5504	10.2573	10.0988	10.718	9.56802	9.37844	10.6383	1260.47	1340	1493.79	1904.74	1616.05	1872.44	1039.48	1524.45	1531.39	2033.06	1579.25	2094.96	1288.62	1485.88	1513.82	1634.7	1581.71	1748.71	1561.09	2604.96	1635.92	1574.86	2443.51	1726.79	1578.38	1425.96	1509.36	2246.79	1193.46	1409.51	715.179	1223.69	1154.84	1524.16	1094.7	1316.98	1187.17	1286.3	1386.72	1037.39	1051.78	1499.67	1223.95	1096.62	1684.36	759.036	665.567	1593.82
4638	Q9D8T2	GSDMD_MOUSE	Gasdermin-D	Q9D8T2	Gsdmd	18	0.0760733	0.580332	0.383367	0.600281	0.850252	-0.0199482				576.703	874.288	862.282	9.21944	9.9993	8.9907	9.39513	9.54358	9.07692	10.7823	9.52953	9.87225	9.52	9.3645	9.6114	10.3365	9.24927	9.37431	9.26786	9.56394	8.94669	10.1127	9.7684	9.69926	9.98804	10.0713	9.88666	9.1585	11.2516	9.0974	10.1525	8.71017	8.79711	8.74539	7.88178	9.55866	8.53208	9.83318	9.00445	9.17924	9.16371	9.37171	9.52161	8.8815	9.00632	8.94534	9.69472	8.53574	10.7154	8.91778	10.0423	596.114	1023.5	508.71	673.31	746.286	540.038	1761.16	739.049	937.223	734.186	659.166	782.206	1293	608.568	663.663	616.457	756.89	493.426	1107.21	872.128	831.32	1015.55	1075.89	946.631	571.457	2438.23	547.76	1138.17	418.817	444.829	429.166	235.86	754.125	370.179	912.182	513.583	579.729	573.526	662.468	735.003	471.626	514.248	492.963	828.708	371.119	1681.31	483.637	1054.5
4639	Q9D8U8	SNX5_MOUSE	Sorting nexin-5	Q9D8U8	Snx5	30	0.21573	0.227768	0.651671	0.175511	0.850252	0.0522575				2654.59	2998	3108.58	11.6471	11.5127	11.4742	11.8034	11.4344	11.5546	11.9518	11.4648	11.8564	11.4378	11.9176	11.6088	11.5518	11.4184	11.1555	11.8025	11.923	11.9485	11.5311	11.7737	11.2975	11.9025	11.5814	11.8724	11.8237	12.1229	11.8049	11.5875	10.8442	10.8296	10.8361	11.0587	11.0204	10.7619	11.4896	11.2728	11.2985	11.3267	11.3054	11.374	11.2045	11.2137	11.1885	11.2571	11.368	11.8475	11.002	11.5039	3207.29	2921.92	2844.92	3574.14	2767.48	3008.07	3961.41	2826.43	3707.97	2774.02	3868.68	3123.2	3002.1	2737.02	2281.05	3572.01	3883.15	3952.28	2959.47	3501.48	2517.05	3828.26	3064.33	3749.17	3624.9	4460.08	3577.92	3077.48	1838.34	1819.84	1828.11	2133.1	2077.16	1736.37	2875.51	2474.24	2518.74	2568.42	2530.8	2654.08	2359.82	2374.93	2333.83	2447.57	2643.06	3685.17	2050.8	2904.13
4640	Q9D8W5	PSD12_MOUSE	26S proteasome non-ATPase regulatory subunit 12	Q9D8W5	Psmd12	27	0.959236	0.0515675	0.972517	0.078881	0.995972	-0.0273135				2066.91	2183.07	2142.13	11.0993	11.2124	11.1309	10.7651	11.5355	11.1471	11.3058	11.1748	11.0457	10.9427	11.0337	11.1112	11.0314	11.0794	11.1977	10.9783	11.1677	11.2326	11.3731	10.8549	11.3892	11.4257	11.4424	11.0618	11.4113	12.0917	11.416	11.1092	10.6786	11.1212	11.126	11.3682	10.8128	10.6075	10.7593	10.613	10.2771	10.6983	10.4221	10.2381	10.5392	10.6017	10.5626	10.998	10.8927	10.8492	10.8746	10.5167	2193.87	2372.8	2242.59	1740.25	2968.44	2267.89	2531.51	2311.88	2113.85	1968.21	2096.42	2212.13	2093.1	2163.83	2348.72	2017.38	2300.46	2406.23	2652.36	1852.05	2682.22	2750.85	2782.91	2137.61	2723.59	4364.72	2732.43	2209.1	1639.05	2227.51	2234.85	2643.5	1798.75	1560.23	1733.33	1566.19	1240.82	1661.59	1372.03	1207.77	1488.06	1553.89	1512.4	2045.12	1901.2	1844.73	1877.5	1465.06
4641	Q9D8X1	CUTC_MOUSE	Copper homeostasis protein cutC homolog	Q9D8X1	Cutc	6	0.193902	0.327919	0.542757	0.243307	0.899575	0.084612				208.087	246.313	261.191	7.89291	7.55528	8.10222	8.15553	7.17572	7.46224	8.17351	7.76781	8.45498	8.06839	8.50537	8.24956	7.96349	7.50541	8.09888	8.51264	8.58054	7.25804	8.61222	7.79094	8.64728	7.99719	7.77884	8.41349	8.45123	7.59751	8.01633	7.55315	5.97903	7.10038	7.56231	7.22224	7.74468	7.06762	8.03802	7.33487	7.38161	7.80202	8.31091	7.47645	7.48388	8.21986	7.4225	7.65838	7.79202	7.48643	8.11718	7.67911	237.686	188.09	274.797	285.141	144.579	176.343	288.717	217.944	350.915	268.427	363.389	304.345	249.602	181.699	274.16	365.224	382.823	153.069	391.324	221.466	400.95	255.502	219.617	340.968	350.005	193.677	258.914	187.813	63.0767	137.223	189.009	149.317	214.477	134.142	262.835	161.442	166.758	223.173	317.566	178.088	179.008	298.143	171.552	202.024	221.631	179.324	277.661	204.948
4642	Q9D8X2	CC124_MOUSE	Coiled-coil domain-containing protein 124	Q9D8X2	Ccdc124	9	0.176855	-0.395278	0.646192	-0.243756	0.811129	-0.151522				540.867	456.786	411.245	9.63126	9.06402	8.51643	8.83301	8.87088	9.01309	9.01561	8.67146	8.19898	8.41974	9.2244	9.00455	8.96614	9.17478	9.03381	9.0139	9.2778	9.39957	8.95799	8.97052	9.37985	8.59485	9.23064	8.85627	9.25304	9.39232	9.38474	8.52558	9.20545	8.38134	9.69097	9.11255	8.79238	8.77635	8.82459	8.73293	6.8977	7.71105	7.09961	8.40065	8.54549	7.99405	7.71837	7.94058	8.70655	9.39661	7.4821	8.67242	793.047	535.232	366.185	456.038	468.168	516.667	517.569	407.728	293.858	342.448	598.167	513.619	500.124	577.94	524.141	516.955	620.72	675.387	497.306	501.645	666.218	386.642	600.756	463.452	610.16	672	668.479	368.516	590.358	333.453	826.559	553.541	443.373	438.476	453.383	425.474	119.238	209.535	137.15	337.945	373.635	254.947	210.601	245.67	417.766	674.001	178.787	407.999
4643	Q9D8X5	CNOT8_MOUSE	CCR4-NOT transcription complex subunit 8	Q9D8X5	Cnot8	4	0.948068	-1.07793	0.541585	2.34609	0.666431	-3.42402				12.0497	61.2663	5.70807	NA	NA	NA	NA	NA	NA	NA	NA	NA	NA	NA	NA	NA	8.66969	NA	NA	NA	NA	NA	NA	NA	NA	NA	NA	NA	NA	NA	8.8499	4.74164	4.34892	4.27481	4.17958	4.4431	3.97454	4.68217	4.38832	4.18597	4.88567	4.60946	4.25964	4.57487	4.41428	4.51265	4.54473	4.22205	5.61434	4.27054	4.20576	0	0	0	0	0	0	0	0	0	0	0	0	0	407.228	0	0	0	0	0	0	0	0	0	0	0	0	0	461.407	26.7533	20.3777	19.3573	18.1209	21.7524	15.7201	25.6728	20.942	18.2014	29.5619	24.411	19.1548	23.8327	21.3222	22.8268	23.3399	18.6623	48.9874	19.3001	18.4527
4644	Q9D8Y0	EFHD2_MOUSE	EF-hand domain-containing protein D2	Q9D8Y0	Efhd2	17	0.32324	0.441746	0.651671	0.487699	0.942692	-0.0459534				5003.01	7015.25	6795.32	12.4073	13.0287	11.5298	12.7032	11.8817	12.0184	13.989	12.5646	12.9989	12.551	12.295	12.7539	13.0118	11.8031	12.9633	12.4078	12.495	11.936	12.932	13.0595	12.9515	13.4079	12.4824	12.7783	12.2045	14.3401	11.9507	13.052	11.9698	11.7907	12.0909	11.573	12.7994	11.7198	13.2656	11.4814	11.7332	12.1929	12.0431	11.7461	12.0551	12.2943	11.9666	11.9874	11.8135	14.0153	11.5734	12.8347	5432.25	8356.82	2956.74	6668.64	3773.51	4148.69	16260	6058.05	8185.57	6000.91	5025.27	6907.12	8259.55	3573.34	7985.98	5433.9	5772.63	3918.32	7814.75	8536.65	7921.41	10868.6	5722.58	7025.28	4719.89	20739.8	3958.29	8492.42	4011.2	3542.82	4362.35	3046.58	7128.48	3372.96	9847.85	2859.17	3404.43	4681.91	4220.1	3434.93	4255.36	5023.05	4002.31	4060.29	3599.29	16559	3047.52	7305.25
4645	Q9D8Y7	TP8L2_MOUSE	Tumor necrosis factor alpha-induced protein 8-like protein 2	Q9D8Y7	Tnfaip8l2	5	0.335757	0.480913	0.295574	0.732407	0.811868	-0.251495				381.353	633.584	532.227	8.30798	10.0881	8.14205	8.57602	8.82364	8.52168	10.905	8.38517	9.0567	8.31162	8.40434	8.39871	9.95042	8.54437	8.30725	8.13603	8.79208	8.61692	8.97043	9.05231	8.02671	9.2258	9.6568	8.87166	9.03006	10.8734	8.92706	10.2053	7.65889	8.49005	8.87944	5.25312	8.88797	7.6815	9.23363	7.50848	8.26083	7.65439	7.57037	9.37316	9.0793	8.4952	9.30172	9.67872	7.84616	10.0512	8.52141	9.1325	316.921	1088.48	282.49	381.628	453.086	367.52	1917.46	334.339	532.522	317.722	338.812	337.492	989.408	373.347	316.762	281.313	443.28	392.6	501.612	530.904	260.783	598.747	807.208	468.42	522.78	1875.94	486.757	1180.62	202.095	359.551	470.952	38.137	473.747	205.287	602.006	182.087	306.731	201.465	190.067	663.134	540.932	360.836	631.098	819.566	230.107	1060.99	367.452	561.251
4646	Q9D8Z2	TRIA1_MOUSE	TP53-regulated inhibitor of apoptosis 1	Q9D8Z2	Triap1	5	0.189294	0.411325	0.598767	0.448981	0.859461	-0.037656				402.452	549.378	535.224	8.53525	8.14175	8.54964	9.22553	8.89108	9.08057	9.38443	8.93425	9.73609	9.28399	9.05684	8.66225	9.61392	8.44285	9.05316	8.34131	8.51222	9.11018	NA	9.03411	8.71779	9.61264	9.89068	9.35351	8.32238	10.6022	NA	10.6589	8.5506	8.28795	8.72643	8.45971	8.8816	8.19965	9.23679	9.05526	8.69712	7.76331	9.02231	8.82829	8.81205	8.80348	8.23856	8.56247	8.33122	8.16467	8.46141	9.06562	370.994	282.431	374.711	598.633	474.767	541.406	668.338	489.19	852.814	623.388	532.573	405.133	783.569	347.977	531.217	324.329	365.118	552.634	0	524.25	421.034	782.876	949.272	654.164	320.101	1554.51	0	1616.74	374.963	312.55	423.562	352.068	471.66	293.994	603.322	531.993	415.045	217.265	519.979	454.548	449.46	446.799	302.033	378.06	322.068	286.953	352.482	535.827
4647	Q9D8Z6	ATGA1_MOUSE	Autophagy-related protein 101	Q9D8Z6	Atg101	3	0.934805	-0.362739	0.89089	-0.118113	0.936586	-0.244626				85.8614	79.112	66.7732	6.33045	6.73309	5.76353	6.46696	5.98424	6.23574	6.21946	6.28942	6.39054	6.66055	5.97582	6.3671	6.00468	6.31073	6.84836	NA	NA	7.66921	NA	NA	NA	7.97288	NA	8.08095	7.33339	6.93262	NA	7.56853	6.87325	NA	7.94177	6.38091	6.66142	5.54048	7.34981	NA	NA	6.36824	NA	NA	6.10378	6.43061	6.54561	6.87047	6.11883	NA	NA	NA	80.474	106.38	54.3245	88.4606	63.3045	75.3606	74.5149	78.2175	83.8964	101.164	62.9363	82.5442	64.2081	79.3816	115.229	0	0	203.546	0	0	0	251.233	0	270.775	161.276	122.159	0	189.826	117.234	0	245.873	83.3385	101.225	46.5426	163.122	0	0	82.6098	0	0	68.7737	86.2594	93.4171	117.009	69.4948	0	0	0
4648	Q9D902	T2EB_MOUSE	General transcription factor IIE subunit 2	Q9D902	Gtf2e2	4	0.600106	0.205812	0.737623	-0.145406	0.411044	0.351218				507.12	458.499	584.879	8.26194	8.87426	9.03833	9.14677	9.71383	9.73795	9.0322	9.39771	9.15974	8.69175	8.81108	8.31404	9.47812	8.87641	9.03194	9.16939	9.19902	9.45908	9.46717	9.4874	8.89095	9.04378	9.80379	9.23714	9.37516	8.42926	9.34544	9.12765	9.21126	8.7765	8.67494	8.95608	8.81027	9.15072	8.54384	9.23645	8.0313	8.78802	8.70334	8.13814	8.50138	8.44106	8.83722	8.04161	8.8349	8.47775	8.58714	8.72175	306.967	469.267	525.784	566.829	839.759	853.917	523.556	674.514	571.948	413.501	449.158	318.255	713.177	469.966	523.461	575.788	587.733	703.83	707.787	717.783	474.725	527.775	893.786	603.47	664.055	344.715	650.517	559.368	592.742	438.52	408.71	496.647	448.907	568.384	373.21	603.183	261.615	442.035	416.838	281.724	362.386	347.547	457.371	263.492	456.636	356.498	384.581	422.191
4649	Q9D903	EBP2_MOUSE	Probable rRNA-processing protein EBP2	Q9D903	Ebna1bp2	10	0.461123	0.271298	0.936145	-0.302982	0.529166	0.57428				667.695	541.217	805.836	8.64764	6.65074	9.94031	10.1844	10.2381	10.3583	7.60472	10.2393	9.87837	9.2296	8.9822	9.51473	8.15542	9.66655	7.7736	10.2926	9.59507	10.2182	8.75164	10.3145	8.42618	9.19379	10.2089	9.40667	10.1097	7.54091	9.69244	9.10982	9.2078	9.66101	7.28735	10.0187	7.86474	9.72973	7.42555	9.63717	9.11658	9.55754	9.46109	8.47139	9.20255	9.26201	9.16325	8.96505	9.16548	6.80615	9.14247	8.77211	401.051	100.478	982.496	1163.63	1207.74	1312.68	194.648	1208.77	941.208	600.323	505.72	731.506	285.119	812.683	218.819	1254.27	773.402	1191.21	431.028	1273.44	343.979	585.608	1183.56	678.717	1104.87	186.226	827.402	552.497	591.321	809.567	156.211	1037.35	233.09	849.066	171.915	796.301	555.091	753.541	704.812	354.93	589.175	613.962	573.343	499.746	574.228	111.906	565.143	437.188
4650	Q9D906	ATG7_MOUSE	Ubiquitin-like modifier-activating enzyme ATG7	Q9D906	Atg7	31	0.758788	0.116328	0.976293	0.124093	0.879589	-0.00776579				990.941	1079.95	1074.15	9.98216	10.7409	9.47988	9.69668	10.159	9.75452	11.0704	9.70855	9.98525	9.93816	9.67603	9.59981	10.5688	10.3015	9.67657	9.5283	9.88996	10.0639	10.3478	9.99519	10.4017	10.7224	10.1771	10.1385	9.80564	11.5811	9.96287	10.275	9.37369	9.60976	10.8506	9.04846	10.2521	9.21753	10.4145	9.40596	9.57028	9.21561	9.36702	9.41516	9.2402	9.2104	9.38309	9.49045	9.04599	10.9179	9.04864	9.98999	1011.42	1711.34	714.047	829.833	1143.33	863.781	2150.41	836.69	1013.59	981.032	818.043	775.945	1518.86	1262	818.345	738.421	948.798	1070.38	1303.19	1020.59	1352.76	1689.48	1157.78	1127.22	894.938	3063.83	997.985	1239	663.378	781.313	1846.59	529.489	1219.5	595.322	1364.79	678.382	760.223	594.531	660.319	682.724	604.751	592.39	667.713	719.3	528.585	1934.7	529.555	1016.92
4651	Q9D920	BORC5_MOUSE	BLOC-1-related complex subunit 5	Q9D920	Borcs5	8	0.905101	0.0409189	0.687315	-0.208509	0.537979	0.249428				659.158	570.455	678.121	9.59013	10.1833	9.41177	9.31137	9.36407	9.40976	9.82967	9.22332	9.59987	9.2204	9.19906	NA	9.85708	7.67496	9.87742	9.42488	9.50527	9.52975	9.15193	9.60657	9.74509	9.51961	9.62563	9.67034	9.36534	9.56716	9.87123	9.57655	9.11472	8.9729	9.08014	9.20506	9.21766	8.97846	9.15019	9.23874	8.6209	8.99031	9.03869	9.27207	8.63559	8.59228	8.71834	8.75627	9.10797	9.28868	8.3185	9.19694	770.755	1162.71	681.124	635.332	658.968	680.176	909.965	597.718	775.977	596.508	587.749	0	927.421	204.358	940.589	687.339	726.725	739.163	568.86	779.587	858.153	733.985	789.954	814.822	659.549	758.58	936.562	763.533	554.375	502.471	541.244	590.199	595.376	504.414	568.174	604.142	393.685	508.574	525.916	618.258	397.714	385.952	421.194	432.413	551.788	625.42	319.24	586.886
4652	Q9D937	CK098_MOUSE	Uncharacterized protein C11orf98 homolog	Q9D937		3	0.922122	0.358251	0.949697	0.193134	0.995972	0.165118				125.154	143.082	160.432	7.46163	6.69912	7.42006	7.63287	7.23598	7.29383	0.694523	6.71825	7.53803	7.64021	7.13584	7.2043	7.57745	6.21485	7.53493	5.60741	NA	NA	8.81287	8.60006	8.84486	7.87362	NA	NA	7.41581	7.41428	7.35092	7.75226	7.43576	7.09427	NA	7.50783	7.66236	7.02868	8.22996	6.98641	NA	6.70361	7.04101	NA	NA	6.31788	7.02237	6.16791	6.40594	7.69105	6.62974	6.6684	176.268	103.905	171.262	198.483	150.746	156.914	1.61835	105.292	185.854	199.496	140.638	147.472	191.002	74.2771	185.455	48.7527	0	0	449.715	388.04	459.799	234.529	0	0	170.757	170.578	163.247	215.607	173.136	136.644	0	182.005	202.581	130.57	300.238	126.8	0	104.229	131.691	0	0	79.7756	130	71.8995	84.797	206.651	99.0266	101.716
4653	Q9D945	LLPH_MOUSE	Protein LLP homolog	Q9D945	Llph	2	0.726034	-0.0022623	0.92801	-0.0784244	0.923118	0.0761621				300.281	284.394	299.811	9.33679	NA	8.69167	9.56035	6.75631	8.63156	NA	7.64092	7.46218	NA	8.61196	6.37719	7.67708	10.044	7.93087	9.22293	NA	8.75139	NA	9.17507	NA	7.90293	9.73741	8.83513	9.01571	7.69887	8.71734	8.23457	8.5369	8.13638	5.52204	8.7498	5.18686	8.93477	5.4229	8.70531	7.33232	8.64917	8.41003	7.0316	7.98516	8.00625	7.91191	7.32533	8.1649	NA	7.78291	7.92424	646.628	0	413.479	755.01	108.107	396.604	0	199.594	176.335	0	391.253	83.1235	204.659	1055.69	244.022	597.555	0	430.954	0	578.058	0	239.342	853.594	456.709	517.607	207.774	420.901	301.199	371.417	281.38	45.9514	430.478	36.425	489.366	42.8999	417.406	161.157	401.477	340.151	130.835	253.38	257.112	240.837	160.377	286.998	0	220.237	242.903
4654	Q9D964	GATM_MOUSE	Glycine amidinotransferase, mitochondrial	Q9D964	Gatm	15	0.447872	-0.717116	0.606627	-0.490129	0.971787	-0.226988				679.789	483.984	413.524	8.38824	10.4676	7.89957	8.45546	7.34459	8.47435	7.63568	7.57127	9.27558	9.86726	7.81174	8.33313	9.00789	9.98454	10.2045	8.58179	9.89804	9.12002	10.2412	9.0044	10.1046	8.69519	8.48514	8.87727	9.24392	9.18987	8.66544	8.54886	9.29145	7.32396	11.0958	7.81366	9.7995	9.11474	9.49619	8.05156	NA	8.45156	7.20369	7.43383	6.61519	7.15125	7.06067	6.8954	7.98891	9.44557	6.08116	9.35349	335.052	1416.03	238.784	351.033	162.534	355.658	198.87	190.186	619.766	933.987	224.681	322.494	514.806	1013.09	1179.93	383.157	954.126	556.416	1210.33	513.566	1100.97	414.488	358.33	470.247	606.313	584.02	406.029	374.509	626.621	160.225	2188.65	224.981	891.134	554.385	722.167	265.315	0	350.084	147.41	172.905	98.0325	142.148	133.498	119.048	254.039	697.27	67.7036	654.155
4655	Q9D967	MGDP1_MOUSE	Magnesium-dependent phosphatase 1	Q9D967	Mdp1	7	0.451372	0.192904	0.808215	-0.128574	0.410037	0.321477				866.474	792.594	990.433	9.55299	9.80199	9.98973	10.3511	9.95897	9.6145	9.18982	10.4054	10.0695	9.79917	10.0409	9.65659	9.90005	9.04107	10.0803	10.2229	10.3416	10.0534	9.83511	10.1815	10.164	9.78942	10.2084	10.2223	9.92322	9.91203	9.88369	9.74214	10.3316	9.60353	9.2619	9.46836	9.58795	9.22574	9.1537	9.19976	9.18743	9.87043	10.0784	9.37056	9.47276	9.73448	8.98329	9.06804	9.77199	9.1976	8.74446	9.31577	751.166	892.673	1016.73	1306.13	995.29	783.886	583.998	1356.27	1074.52	890.929	1053.47	807.092	955.457	526.786	1082.6	1195.09	1297.6	1062.62	913.405	1161.32	1147.3	884.928	1183.1	1194.55	970.93	963.428	944.688	856.402	1288.62	777.946	613.916	708.369	769.592	598.72	569.558	588.035	583.03	936.044	1081.21	661.94	710.534	851.862	506.104	536.725	874.304	587.158	428.889	637.272
4656	Q9D975	SRXN1_MOUSE	Sulfiredoxin-1	Q9D975	Srxn1	3	0.343563	-0.58142	0.742883	-0.446631	0.887017	-0.134788				90.4312	66.3543	60.4357	7.2266	6.18195	5.64684	4.84345	5.5477	5.67312	6.5019	4.4561	5.05354	5.04438	6.43925	5.19463	8.17438	6.88833	4.5204	NA	6.55722	6.65318	NA	NA	6.93867	7.88995	7.1892	NA	6.21245	6.57058	7.80439	NA	7.34825	7.15854	8.12531	7.73943	NA	NA	NA	NA	NA	NA	NA	7.56121	NA	NA	NA	NA	7.21507	NA	NA	NA	149.77	72.6025	50.1037	28.7093	46.7762	51.0247	90.6291	21.9492	33.2099	32.9997	86.7775	36.6217	288.89	118.466	22.9497	0	94.1713	100.648	0	0	122.673	237.198	145.937	0	74.1536	95.0479	223.54	0	162.946	142.868	279.23	213.698	0	0	0	0	0	0	0	188.865	0	0	0	0	148.577	0	0	0
519	O54941	SMCE1_MOUSE	SWI/SNF-related matrix-associated actin-dependent regulator of chromatin subfamily E member 1	O54941	Smarce1	17	0.0162478	0.46584	0.804304	0.126231	0.250102	0.339609		Nucleus	Nuclear localization signal|Nuclear export signal	1148.85	1253.9	1586.7	9.67712	10.2739	10.6351	10.8946	10.3548	10.4147	10.439	10.8069	10.7267	10.7319	10.3699	10.257	10.057	10.1976	10.6243	10.4942	10.4796	10.2968	10.9729	11.2107	10.7656	10.5573	10.6478	10.72	10.9834	10.058	10.5839	10.2465	10.1202	9.74466	9.50832	10.0754	10.2897	10.3276	9.82613	10.0851	10.3648	10.3124	10.3221	10.1618	9.9141	10.1992	9.76737	9.82824	10.1126	10.1954	10.2544	9.89627	818.658	1238.06	1590.36	1903.73	1309.5	1364.97	1388.23	1791.45	1694.53	1700.72	1323.31	1223.7	1065.27	1174.35	1578.5	1442.32	1427.78	1257.94	2009.96	2370.07	1740.92	1506.82	1604.42	1686.74	2024.56	1066	1534.85	1214.76	1112.94	857.896	728.267	1078.91	1251.75	1285.06	907.738	1086.22	1318.57	1271.62	1280.16	1145.5	964.809	1175.62	871.506	909.065	1107.11	1172.51	1221.49	952.961
4658	Q9D9G3	CHIC2_MOUSE	Cysteine-rich hydrophobic domain-containing protein 2	Q9D9G3	Chic2	2	0.803883	-0.40283	0.920684	0.688183	0.971787	-1.09101				542.571	874.219	410.386	9.97968	9.09245	8.65911	9.77683	NA	8.70657	NA	8.39391	9.71617	9.55216	10.3027	10.0009	10.0263	8.20201	9.74044	10.9642	NA	NA	11.3894	NA	NA	NA	NA	NA	NA	NA	9.93826	11.9059	8.16812	7.35166	NA	8.90202	8.04109	7.58535	10.9578	8.04757	NA	8.26612	7.92834	9.74762	8.00274	5.49834	NA	6.61921	8.28663	11.2499	6.71212	10.8267	1009.68	545.883	404.253	877.24	0	417.773	0	336.372	841.122	750.736	1263.09	1024.6	1042.82	294.477	855.391	1997.84	0	0	2682.56	0	0	0	0	0	0	0	981.104	3837.44	287.639	163.332	0	478.383	263.395	192.052	1988.95	264.582	0	307.857	243.595	859.657	256.487	45.2028	0	98.3064	312.266	2435.27	104.846	1816.16
4659	Q9D9K3	AVEN_MOUSE	Cell death regulator Aven	Q9D9K3	Aven	6	0.607853	-0.790547	0.967221	-0.121238	0.806374	-0.669308				301.664	277.349	174.4	8.20754	8.12942	8.41269	8.40208	7.61032	7.7237	NA	7.97717	7.49318	8.92634	7.84294	8.53369	8.62597	7.39601	8.22794	8.97152	8.74046	9.4049	NA	NA	8.76226	NA	NA	8.91953	9.74575	NA	8.44294	NA	7.82883	7.81895	7.19962	7.88178	7.85505	7.88234	7.27969	7.90942	7.20906	7.34272	8.12755	6.71143	7.48837	7.9313	8.4808	7.84379	8.23382	6.69309	7.14192	7.50426	295.607	280.027	340.778	338.281	195.404	211.381	0	251.982	180.166	486.515	229.593	370.592	395.071	168.43	299.818	501.992	427.701	677.885	0	0	434.214	0	0	484.223	858.544	0	348	0	227.359	225.808	146.995	235.86	231.529	235.95	155.383	240.421	147.96	162.322	279.663	104.796	179.566	244.095	357.252	229.73	301.041	103.471	141.232	181.554
4660	Q9D9V3	ECHD1_MOUSE	Ethylmalonyl-CoA decarboxylase	Q9D9V3	Echdc1	20	0.117022	0.284513	0.533254	0.218725	0.808857	0.0657878				1999.41	2326.73	2435.28	11.2481	11.1247	11.095	11.1275	11.034	11.428	11.3727	11.4107	11.3206	11.0336	11.1893	10.9611	11.4395	11.0012	11.6032	12.0556	11.4776	11.1503	10.936	11.4675	11.4682	10.9374	11.1427	11.165	11.2137	11.2286	11.7728	11.7182	10.5797	10.5704	10.2323	10.2321	10.3983	10.7946	10.6846	10.5786	11.3282	11.001	11.5503	11.0909	10.8718	11.4662	11.1629	10.8222	10.7626	10.4613	10.7098	10.8086	2432.35	2232.88	2187.46	2237.23	2096.82	2755.34	2651.68	2722.45	2557.68	2096.29	2335.18	1993.51	2777.27	2049.69	3111.19	4257.07	2851.64	2272.82	1959.19	2831.87	2833.07	1961.04	2261	2296.2	2375.01	2399.59	3499.25	3369.29	1530.42	1520.58	1202.93	1202.7	1349.57	1776.22	1645.87	1529.27	2571.15	2049.44	2999.15	2181.2	1873.93	2829.33	2292.85	1810.48	1737.25	1409.81	1674.86	1793.51
4661	Q9D9Z1	SKAP_MOUSE	Small kinetochore-associated protein	Q9D9Z1	Knstrn	2	0.631634	-0.00140187	0.69135	-0.175224	0.90511	0.173822				155.605	137.808	155.454	NA	8.20806	7.33408	7.89538	7.32661	7.77432	NA	7.54688	7.74253	7.92828	7.46631	8.17492	NA	NA	7.82394	NA	8.76261	8.48381	8.54626	NA	NA	5.90642	8.64762	NA	8.36557	NA	8.30826	NA	7.21767	NA	7.2108	8.01529	NA	7.72177	NA	7.34227	6.7815	7.79921	7.19435	7.27141	6.9111	7.54168	7.20696	6.76399	7.28556	NA	6.3173	6.34696	0	295.714	161.354	238.092	160.52	218.93	0	186.998	214.157	243.585	176.841	288.999	0	0	226.59	0	434.319	358	373.837	0	0	59.9805	401.044	0	329.828	0	316.983	0	148.845	0	148.138	258.728	0	211.099	0	162.272	110.01	222.738	146.459	154.494	120.35	186.326	147.745	108.684	156.018	0	79.7437	81.4003
4662	Q9D9Z5	DDA1_MOUSE	DET1- and DDB1-associated protein 1	Q9D9Z5	Dda1	3	0.865779	-0.0482252	0.756662	-0.266837	0.586726	0.218612				309.773	257.465	299.589	7.85581	7.48066	8.0637	8.22997	8.03554	8.03798	7.90141	8.83686	9.06183	8.77075	8.25713	7.9811	7.63655	7.90103	8.66947	8.74205	8.54682	8.63679	8.42061	8.58748	9.15116	NA	8.76317	7.66721	9.25892	7.56202	8.34997	7.43803	8.47463	8.11053	5.4073	7.71207	8.83535	8.83383	8.43652	8.2994	7.42358	7.52237	8.26678	7.12977	7.28609	7.36051	6.92286	7.0212	7.21935	7.84202	8.06206	7.44068	231.652	178.609	267.557	300.24	262.385	262.829	239.089	457.256	534.421	436.776	305.945	252.669	198.99	239.027	407.166	428.172	373.98	398.045	342.655	384.67	568.555	0	434.487	203.264	612.651	188.971	326.281	173.408	355.727	276.384	42.4384	209.684	456.778	456.296	346.455	315.042	171.68	183.849	307.998	140.047	156.075	164.337	121.335	129.895	149.019	229.447	267.252	173.727
4663	Q9DA08	SGF29_MOUSE	SAGA-associated factor 29	Q9DA08	Sgf29	5	0.664816	-0.258123	0.89984	-0.0602937	0.917063	-0.197829				244.792	234.772	204.689	7.77432	7.18782	7.85441	7.92612	8.16578	8.08225	7.51418	7.79159	7.4227	7.74644	7.47496	7.89947	8.8356	8.13114	8.28039	7.92732	8.59458	8.95506	8.74933	7.99402	NA	6.32075	7.81817	7.68989	8.88799	7.55137	8.13114	7.96131	7.85304	7.57644	7.26049	7.26848	8.01349	8.21007	7.91345	7.48732	7.31203	7.7836	6.88755	7.66267	7.67661	7.75253	7.60005	7.1494	7.41531	7.3186	6.50361	7.20911	218.929	145.798	231.426	243.221	287.173	271.019	182.807	221.566	171.575	214.74	177.904	238.768	456.857	280.36	310.917	243.422	386.57	496.295	430.34	254.941	0	79.9349	225.685	206.484	473.754	187.581	280.36	249.225	231.208	190.869	153.33	154.181	258.404	296.126	241.094	179.435	158.906	220.342	118.402	202.625	204.592	215.647	194.019	141.966	170.699	159.631	90.7362	147.965
4664	Q9DAA6	EXOS1_MOUSE	Exosome complex component CSL4	Q9DAA6	Exosc1	7	0.153989	0.350877	0.842803	0.0537528	0.532116	0.297124				533.038	553.272	679.802	9.16849	8.02245	9.5767	9.36426	10.0149	9.60116	9.07403	9.00105	9.37126	9.08627	9.52204	9.3295	8.66759	9.93183	8.393	9.65809	9.3649	9.97861	9.2856	9.41787	8.97479	9.48522	9.93253	9.69847	9.27284	8.71437	9.40582	9.49401	8.6571	9.37082	7.58523	8.96216	8.16712	8.91739	7.80135	9.3145	9.2062	9.3638	9.44202	8.68571	9.27576	9.28674	8.94926	8.97727	9.07259	7.58694	9.23878	8.52438	575.426	260.014	763.614	659.055	1034.66	776.672	538.96	512.372	662.261	543.55	735.224	643.367	406.636	976.742	336.16	807.933	659.351	1008.93	624.084	684.007	503.133	716.698	977.214	830.867	618.59	420.036	678.32	721.077	403.688	662.059	192.035	498.747	287.44	483.506	223.069	636.714	590.667	658.847	695.554	411.775	619.842	624.578	494.306	503.996	538.419	192.264	604.156	368.21
4665	Q9DAC7	TTC32_MOUSE	Tetratricopeptide repeat protein 32	Q9DAC7	Ttc32	2	0.689462	-0.607279	0.740586	-0.470995	0.931265	-0.136284				165.481	119.389	108.627	8.33342	7.30306	NA	7.1959	6.44649	6.64713	7.53429	7.03391	6.80309	7.06276	NA	7.27418	8.39326	7.09586	6.8874	6.22557	8.90776	7.05495	7.24875	7.45937	NA	NA	7.30677	7.4107	8.73354	6.79614	NA	7.00786	7.51122	NA	6.14998	5.86974	8.54161	7.36755	7.83451	6.13361	NA	6.44061	7.16004	6.483	7.35257	5.50828	5.73548	5.40934	6.29304	6.64688	NA	7.36038	322.56	157.921	0	146.617	87.2144	100.227	185.374	131.044	111.669	133.691	0	154.791	336.22	136.793	118.39	74.8316	480.288	132.969	152.087	175.992	0	0	158.328	170.155	425.654	111.133	0	128.699	182.432	0	71.0113	58.4746	372.633	165.141	228.256	70.2104	0	86.8595	143.016	89.4495	163.435	45.5155	53.2785	42.4986	78.4142	100.21	0	164.321
4666	Q9DAI2	IFT22_MOUSE	Intraflagellar transport protein 22 homolog	Q9DAI2	Ift22	5	0.308425	0.276157	0.471529	0.258433	0.97022	0.0177239				117.64	140.719	142.458	7.40932	7.07646	7.41634	6.81555	7.38296	7.40387	7.96687	6.49382	6.87269	7.17565	6.9756	7.0151	7.36036	7.62056	NA	7.27727	7.02403	7.20205	7.57608	7.80695	NA	7.19907	7.94981	7.21548	7.46093	7.70237	7.1816	7.66236	6.57367	7.15974	6.56181	6.38613	6.11962	6.71404	6.27259	6.13935	6.81781	5.74852	7.25137	6.59128	7.23463	6.37768	7.18642	7.42012	6.1453	7.29228	6.86096	7.27866	169.992	134.967	170.82	112.638	166.913	169.351	250.188	90.1227	117.189	144.573	125.854	129.347	164.32	196.796	0	155.123	130.15	147.242	190.821	223.937	0	146.938	247.248	148.62	176.183	208.278	145.17	202.582	95.2514	142.987	94.4716	83.6404	69.5326	104.985	77.3101	70.4901	112.815	53.7624	152.364	96.421	150.605	83.152	145.655	171.269	70.7815	156.745	116.239	155.272
4667	Q9DAJ4	WDR83_MOUSE	WD repeat domain-containing protein 83	Q9DAJ4	Wdr83	5	0.432823	0.392295	0.962431	0.195312	0.660526	0.196983				254.369	291.245	333.854	8.11326	NA	8.62469	8.28668	8.45421	8.44865	7.95805	8.42703	8.65143	8.57326	8.13897	8.4303	7.47074	8.41515	8.90853	8.29912	8.74531	8.89955	8.59681	8.68415	8.62859	8.08879	8.33765	8.44342	8.53231	NA	8.60366	8.79568	8.06036	7.65932	NA	8.1143	7.51916	8.28758	7.29533	8.06961	7.91421	8.42824	8.38314	8.1117	7.72176	7.68228	7.83476	8.11664	7.72014	8.61409	7.41104	8.00196	276.906	0	394.721	312.275	350.727	349.379	248.663	344.182	402.105	380.898	281.886	344.965	177.386	341.361	480.547	314.982	429.143	477.565	387.165	411.33	395.79	272.25	323.507	348.114	370.238	0	389.01	444.388	266.938	202.155	0	277.107	183.44	312.471	157.077	268.655	241.221	344.47	333.869	276.608	211.097	205.398	228.296	277.557	210.859	391.832	170.195	256.348
4668	Q9DAK9	PHP14_MOUSE	14 kDa phosphohistidine phosphatase	Q9DAK9	Phpt1	10	0.134788	0.329591	0.813972	0.0924874	0.532152	0.237103				2905.33	3097.69	3651.01	11.2548	11.4563	11.8822	11.9783	11.6206	12.1025	11.1821	12.1078	11.9391	12.1983	11.3973	11.9246	11.0696	11.569	11.8865	12.2205	12.1774	12.1854	11.9383	12.4696	11.6998	11.3965	11.8432	11.7953	12.0018	10.9767	11.8444	11.7715	11.243	11.1208	10.4835	10.4413	10.9856	11.5799	11.1725	11.4066	11.6821	11.8098	11.8526	11.4247	11.5047	11.809	11.9087	11.386	11.3487	10.5785	11.4429	11.0246	2443.58	2809.98	3774.71	4034.82	3148.81	4397.7	2323.56	4413.64	3926.78	4699.39	2697.31	3887.39	2149.15	3038.3	3786.08	4772.4	4631.86	4657.83	3924.61	5672	3326.46	2695.83	3674.23	3554.26	4101.24	2015.26	3677.19	3495.92	2423.64	2226.87	1431.64	1390.41	2027.69	3061.19	2308.15	2714.71	3286.01	3590.02	3698.31	2749.06	2905.76	3588.16	3844.83	2676.2	2607.97	1529.15	2783.85	2083.26
4669	Q9DAM7	TM263_MOUSE	Transmembrane protein 263	Q9DAM7	Tmem263	5	0.35651	0.102863	0.685457	0.0669496	0.944981	0.0359133				178.754	187.245	191.964	8.30389	NA	7.82969	8.56799	7.21895	7.50338	6.94171	7.45204	7.38877	8.0232	7.49543	7.83785	7.65582	8.05533	7.04497	7.98396	7.82089	7.79112	7.87062	7.85279	7.0618	6.56992	7.80913	8.26065	8.47946	6.36511	8.24865	7.9195	7.74571	7.9884	7.99988	7.18489	NA	7.59958	NA	7.60176	7.17422	7.7436	7.22434	7.34715	7.68726	7.53796	7.26344	7.53967	7.33457	NA	6.73058	7.07989	316.025	0	227.494	379.509	148.977	181.444	122.931	175.1	167.587	260.15	180.447	228.785	201.665	266.008	132.052	253.169	226.112	221.493	234.042	231.166	133.602	95.0042	224.275	306.693	356.921	82.4307	304.151	242.107	214.63	253.95	255.979	145.501	0	193.956	0	194.248	144.429	214.316	149.535	162.822	206.109	185.845	153.643	186.066	161.409	0	106.195	135.288
4670	Q9DAP7	ASF1B_MOUSE	Histone chaperone ASF1B	Q9DAP7	Asf1b	2	0.909617	-0.16972	0.8433	-0.00943224	0.900718	-0.160288				236.221	234.682	210.004	7.61731	8.13401	7.75783	7.7869	8.02879	7.73965	7.92963	7.97381	7.55923	8.1761	7.88354	7.49133	7.67391	8.14492	8.40616	NA	NA	9.29911	NA	NA	NA	8.97349	8.76895	8.92969	9.09397	NA	8.57007	8.79291	7.29255	7.08421	8.70794	6.61447	8.96011	7.85588	7.69906	7.89062	7.60596	6.16631	7.38021	6.91567	6.72161	6.09249	7.72601	7.26164	7.65007	7.66649	5.77119	7.61231	196.353	280.919	216.442	220.846	261.16	213.73	243.812	251.395	188.606	289.235	236.147	179.934	204.21	283.051	339.24	0	0	629.955	0	0	0	502.678	436.232	487.645	546.461	0	380.055	443.538	156.775	135.694	418.168	97.9834	498.037	231.662	207.801	237.308	194.815	71.8199	166.596	120.733	105.537	68.2375	211.719	153.451	200.863	203.163	54.6138	195.674
4671	Q9DAR7	DCPS_MOUSE	m7GpppX diphosphatase	Q9DAR7	Dcps	25	0.112788	0.284804	0.783243	0.089938	0.532116	0.194866				4528.91	4820.22	5517.32	11.8267	12.3453	12.4513	12.6047	12.3874	12.5771	12.4358	12.5904	12.5271	12.6168	12.1835	12.423	11.8684	12.2012	12.0877	12.8138	12.9472	12.4587	12.6158	12.8611	12.6178	11.9414	12.3565	12.4066	12.6059	12.0932	12.3426	12.5852	11.8674	11.6842	11.36	11.4316	11.825	12.0706	12.041	11.8456	11.9695	12.2653	12.358	12.0287	11.922	12.4526	12.3723	11.8139	11.9751	12.2349	11.9021	11.812	3632.43	5203.71	5600.5	6228.66	5357.54	6110.55	5540.52	6167.25	5902.63	6281.16	4651.48	5491.69	3738.88	4709.12	4352.78	7200.02	7897.82	5629	6276.79	7440.05	6285.24	3933	5244.01	5429.42	6233.95	4369.38	5193.97	6145.18	3736.27	3290.66	2628.53	2762.25	3628.01	4301.31	4213.94	3680.22	4010.34	4922.98	5249.7	4178.38	3880.3	5605.24	5302.03	3600.21	4025.83	4820.17	3827.23	3595.55
4672	Q9DAS9	GBG12_MOUSE	Guanine nucleotide-binding protein G(I)/G(S)/G(O) subunit gamma-12	Q9DAS9	Gng12	4	0.408403	0.311725	0.54036	0.368961	0.943202	-0.0572355				2025.34	2615.56	2513.83	11.0012	11.6131	11.0954	11.4796	10.456	11.1583	11.7981	11.3295	11.5181	11.4158	11.1218	11.3439	11.1475	10.3979	11.7966	10.9274	11.5443	10.4306	12.0826	11.7135	11.7076	11.6906	10.3367	11.3692	11.7009	12.1842	11.5499	11.1058	10.5949	10.5014	10.6489	10.613	11.4179	10.6827	11.4796	10.3074	10.3249	10.3399	10.7429	10.9883	10.2656	11.2627	10.667	11.2057	11.1978	11.1307	11.2506	11.5851	2049.67	3132.51	2187.97	2855.62	1404.67	2285.58	3560.99	2573.44	2932.94	2732.08	2228.35	2599.36	2268.4	1349.17	3557.36	1947.47	2986.64	1380.1	4337.46	3358.34	3344.66	3305.4	1293.19	2645.19	3329.14	4653.81	2998.17	2203.85	1546.59	1449.54	1605.62	1566.16	2736.15	1643.61	2855.56	1267.14	1282.62	1296.04	1713.67	2031.45	1231	2457.11	1625.88	2361.8	2348.97	2242.23	2436.55	3072.38
4673	Q9DAT2	MRGBP_MOUSE	MRG/MORF4L-binding protein	Q9DAT2	Mrgbp	3	0.562293	0.133837	0.799766	-0.264603	0.443557	0.39844				650.041	541.112	713.23	8.60736	8.68933	9.89332	9.73297	9.81216	9.61604	8.33997	10.0647	9.93955	9.77583	9.05989	9.16448	8.32814	9.44723	8.85631	10.0205	10.2592	9.63365	9.31641	9.4978	9.77863	9.12589	9.67811	9.26105	9.83071	8.0742	9.75606	9.08779	9.86417	8.91541	8.27467	8.97242	8.07237	9.31027	8.1896	9.75729	9.07418	9.33128	9.38727	8.70329	9.33217	8.81584	8.95761	9.23247	9.39247	8.13458	7.50907	8.84003	390.009	412.809	951.015	850.972	898.991	784.722	324.027	1071	981.981	876.635	533.702	573.831	321.38	698.073	463.463	1038.62	1225.53	794.358	637.557	722.974	878.337	558.685	819.222	613.556	910.623	269.511	864.704	544.125	931.989	482.843	309.687	502.306	269.169	634.85	291.954	865.438	539.014	644.164	669.654	416.823	644.562	450.642	497.174	601.518	672.072	281.03	182.162	458.263
4674	Q9DAU1	CNPY3_MOUSE	Protein canopy homolog 3	Q9DAU1	Cnpy3	10	0.511806	0.194076	0.751381	0.221663	0.984166	-0.0275871				644.292	751.293	737.064	9.73982	9.43673	9.49549	9.90521	8.61841	9.32488	9.17935	9.43057	9.47502	9.62212	9.74183	9.86596	9.66658	9.36481	10.0043	9.79148	9.70418	9.29927	9.77677	9.65013	10.0692	9.40602	9.79465	9.76705	9.68123	9.83629	9.93975	9.79285	9.26094	8.77184	9.50984	8.96847	8.96981	9.02745	9.03526	9.15829	8.79538	9.60971	9.62694	9.2508	8.90898	9.41262	8.69648	9.1139	9.38945	9.57492	8.26894	9.44914	855.024	693.009	721.819	958.886	393.007	641.313	579.775	690.058	711.646	788.039	856.216	933.149	812.7	659.307	1027.04	886.192	834.159	630.028	877.204	803.489	1074.29	678.415	888.145	871.317	820.996	914.155	982.113	887.035	613.51	437.107	729.031	500.932	501.397	521.834	524.667	571.374	444.298	781.287	790.676	609.211	480.695	681.522	414.86	554.062	670.666	762.67	308.46	698.996
4675	Q9DAW6	PRP4_MOUSE	U4/U6 small nuclear ribonucleoprotein Prp4	Q9DAW6	Prpf4	24	0.691197	0.0422106	0.830118	0.0911525	0.996282	-0.0489419				732.698	780.485	754.452	9.4634	9.02257	10.2153	9.8055	9.62071	9.76829	9.27545	9.64504	9.65168	9.61009	10.0823	9.78219	9.62202	9.7015	8.85652	9.82439	9.88637	10.4557	9.71201	9.84613	9.24652	9.49134	9.5519	9.4906	10.1534	9.74426	10.0095	9.9237	9.028	9.38138	8.90674	9.15715	8.9393	9.43763	9.07823	9.27802	9.59961	9.40751	9.31728	9.32916	9.36845	9.6497	9.46049	9.29503	9.29828	8.65212	9.52013	9.06971	705.938	520.072	1188.79	894.846	787.267	872.065	619.709	800.659	804.348	781.494	1084.11	880.504	787.984	832.61	463.531	906.641	946.444	1404.38	838.699	920.409	607.409	719.744	750.6	719.376	1138.9	857.659	1030.77	971.249	522.034	666.922	479.951	570.921	490.903	693.439	540.53	620.815	775.837	679.114	637.941	643.214	660.976	803.248	704.518	628.179	629.595	402.297	734.254	537.348
4271	Q9CQI7	RU2B_MOUSE	U2 small nuclear ribonucleoprotein B''	Q9CQI7	Snrpb2	8	0.017859	0.63919	0.92801	0.0669452	0.250102	0.572244		Nucleus	Nuclear localization signal	565.629	592.494	880.941	9.03097	9.47461	8.73125	9.90188	10.02	10.2875	9.44225	10.1114	9.22043	9.33371	9.37375	9.62814	8.7539	9.16869	8.89742	9.92854	9.94495	8.48049	9.65441	9.41732	10.22	8.99082	10.4041	10.1019	9.05519	8.44628	10.3423	8.66467	9.44419	8.76357	8.01998	9.49242	9.02031	8.92297	8.69694	8.68376	9.43481	9.6607	9.44105	9.25336	8.90098	9.37885	8.85752	9.8072	9.23968	8.54938	8.6706	8.94058	523.108	711.448	424.98	956.673	1038.27	1249.78	695.665	1106.23	596.523	645.249	663.409	791.332	431.704	575.507	476.861	974.515	985.663	357.176	805.874	683.749	1192.68	508.754	1355.05	1098.96	531.966	348.805	1298.24	405.814	696.604	434.608	259.57	720.284	519.258	485.381	414.992	411.219	692.088	809.392	695.087	610.295	478.037	665.758	463.852	895.903	604.535	374.645	407.484	491.341
4677	Q9DAZ9	ANCHR_MOUSE	Abscission/NoCut checkpoint regulator	Q9DAZ9	Zfyve19	7	0.603819	0.303434	0.525822	0.421898	0.787595	-0.118464				73.216	98.0867	90.3543	6.96215	NA	6.84556	6.33538	5.39139	6.00642	6.62872	6.83024	6.35491	6.92178	7.24767	7.1428	6.53923	7.14139	NA	5.66503	6.32823	6.5934	6.83475	7.10811	6.67128	6.31138	7.42758	6.42277	6.76538	7.4199	6.18583	6.91999	6.38431	6.32493	5.88411	5.86553	5.20046	6.35003	6.3164	6.29603	5.95621	6.23041	6.19137	5.96402	5.53569	6.61081	6.33211	6.24481	6.39428	6.04157	6.21019	6.05897	124.685	0	115.005	80.7492	41.9729	64.2854	98.9563	113.791	81.8502	121.245	151.973	141.318	93.0045	141.18	0	50.7392	80.3505	96.5632	114.147	137.96	101.919	79.4172	172.157	85.7922	108.788	171.243	72.7983	121.095	83.5353	80.1666	59.0601	58.3043	36.77	81.5735	79.6943	78.5769	62.0864	75.0828	73.0784	62.4235	46.3883	97.7353	80.5668	75.8357	84.1144	65.8711	74.0377	66.6702
4678	Q9DB05	SNAA_MOUSE	Alpha-soluble NSF attachment protein	Q9DB05	Napa	22	0.396306	0.166869	0.778242	0.137118	0.876906	0.0297507				1819.94	2001.4	2043.1	11.0965	11.3096	11.0608	10.8309	10.8848	10.6314	11.3231	10.9765	10.9329	10.8708	11.0785	10.8434	11.0951	10.8515	11.2625	11.1149	11.1122	11.018	11.1744	11.0599	11.4334	11.3441	11.0506	11.1961	11.3311	11.3593	11.0966	11.238	10.3844	10.4574	10.7844	10.5971	10.6247	10.3811	10.7542	10.4666	10.7223	10.5065	10.6657	10.8236	10.3549	10.7001	10.4697	10.8281	10.9247	10.8927	10.6626	10.5365	2189.61	2538.2	2136.15	1821.45	1890.8	1586.21	2562.03	2014.96	1954.92	1872.62	2162.45	1837.31	2187.56	1847.64	2456.72	2217.8	2213.69	2073.75	2311.19	2134.77	2765.58	2599.58	2121.07	2346.17	2576.35	2627.11	2189.8	2415.31	1336.61	1406.02	1763.66	1548.98	1578.88	1333.6	1727.22	1415.04	1689.44	1454.72	1624.45	1812.3	1309.56	1663.59	1418.06	1817.99	1943.91	1901.22	1620.91	1485.28
4679	Q9DB15	RM12_MOUSE	39S ribosomal protein L12, mitochondrial	Q9DB15	Mrpl12	7	0.123775	0.495246	0.923655	0.185837	0.414757	0.309409				1279.8	1455.74	1803.96	10.7428	10.3197	10.1435	10.7483	10.4817	11.0627	10.2077	10.3729	10.8162	10.7184	9.79565	10.3479	11.0748	10.1581	11.6747	10.4232	9.54824	10.4821	10.7761	11.247	10.5142	11.3653	11.7757	10.9202	10.1496	10.5144	10.7759	11.09	10.6797	9.91906	9.78327	11.0608	9.88014	10.5013	9.84562	10.3497	9.98093	10.6948	10.7269	10.1939	9.68156	10.2664	9.64889	9.43713	10.9661	9.78759	9.53018	10.4708	1713.56	1277.99	1131.13	1720.09	1429.89	2138.94	1182.58	1326	1803.05	1684.79	888.757	1303.21	2156.92	1142.57	3269.2	1373.04	748.696	1430.34	1753.54	2430.45	1462.52	2638.14	3506.11	1937.76	1135.86	1462.68	1753.39	2179.77	1640.28	968.131	881.165	2136.13	942.361	1449.44	920.086	1304.85	1010.55	1657.49	1694.83	1171.34	821.181	1231.64	802.796	693.202	2000.48	883.811	739.383	1419.16
4680	Q9DB16	CB39L_MOUSE	Calcium-binding protein 39-like	Q9DB16	Cab39l	8	0.862427	0.0517401	0.949697	0.0268049	0.849372	0.0249352				3103.64	3161.84	3216.97	11.7258	12.1696	11.448	11.4882	11.4022	11.7389	11.7346	11.7662	11.4986	11.8285	11.6026	11.625	11.7178	11.3826	12.1764	11.8277	11.7955	11.6251	11.7737	11.8492	12.0847	11.9458	11.7491	11.8723	12.1519	12.2523	11.5913	11.9595	11.715	11.0371	11.7963	11.2835	11.5406	11.4011	11.3946	11.2452	10.9291	11.2843	11.3859	11.5015	11.0415	11.1837	11.1867	10.6903	11.3357	11.546	10.8572	11.5228	3386.95	4606.89	2793.75	2872.72	2706.46	3417.85	3407.77	3483.22	2893.56	3636.84	3109.83	3158.55	3368.4	2669.94	4628.6	3634.85	3554.58	3158.71	3501.25	3689.42	4343.63	3945.07	3442.04	3749.05	4550.73	4878.89	3085.59	3982.66	3361.87	2101.29	3556.56	2492.65	2978.89	2704.43	2692.2	2427.34	1949.74	2494.17	2676.14	2899.35	2107.79	2326.04	2330.96	1652.3	2584.56	2990.07	1855.01	2942.35
4681	Q9DB20	ATPO_MOUSE	ATP synthase subunit O, mitochondrial	Q9DB20	Atp5po	6	0.950817	0.0366223	0.974726	0.112298	0.943326	-0.0756756				502.231	542.886	515.143	10.0624	9.13886	9.0894	8.66616	8.24021	8.64164	8.57245	8.72047	9.17929	8.0219	9.22882	8.20969	9.82827	9.915	9.02301	9.4792	8.67751	8.58851	8.97836	9.49582	9.92833	10.3936	8.20342	9.17739	8.59109	9.11787	9.35478	9.40083	8.7915	8.70781	7.97484	9.25025	8.62893	9.07714	8.28951	8.54969	8.3553	8.75515	7.77847	8.46441	8.43685	7.64969	8.55787	9.98871	9.16961	8.45403	9.1998	8.21982	1069.27	563.729	544.732	406.233	302.379	399.387	380.683	421.816	579.749	259.915	600.001	296.049	909.083	965.41	520.233	713.714	409.439	384.945	504.376	721.982	974.372	1345.22	294.766	578.986	385.634	555.587	654.741	675.978	443.103	418.131	251.575	608.979	395.882	540.12	312.889	374.725	327.489	432.077	219.56	353.216	346.534	200.811	376.855	1016.02	575.873	350.685	588.054	298.134
4682	Q9DB26	PHYD1_MOUSE	Phytanoyl-CoA dioxygenase domain-containing protein 1	Q9DB26	Phyhd1	6	0.891823	0.0718708	0.769625	-0.096166	0.839754	0.168037				88.766	83.042	93.3001	6.54803	NA	5.87261	7.24134	6.19358	6.7926	5.74314	6.57683	6.62335	6.64147	7.27593	7.04228	5.68859	6.75532	6.40399	7.73286	6.75899	6.55675	7.17725	7.89573	6.48192	7.07803	NA	6.60706	NA	7.03538	6.79003	NA	4.95693	6.35745	NA	6.61531	6.98308	7.54069	6.24564	6.24231	5.50153	6.26388	6.37196	NA	NA	NA	6.56984	7.61557	NA	7.40548	NA	6.29107	93.5739	0	58.591	151.308	73.1901	110.86	53.5621	95.4606	98.5888	99.8349	154.979	131.807	51.5746	108.033	84.6823	212.728	108.308	94.1408	144.733	238.15	89.3823	135.113	0	97.4818	0	131.177	110.663	0	31.0589	81.994	0	98.0406	126.508	186.197	75.8795	75.7046	45.3029	76.8451	82.823	0	0	0	94.9992	196.117	0	169.54	0	78.3068
4683	Q9DB27	MCTS1_MOUSE	Malignant T-cell-amplified sequence 1	Q9DB27	Mcts1	9	0.356117	0.221866	0.735459	0.178379	0.898246	0.0434873				876.007	991.3	1021.64	9.90467	9.27629	10.0543	10.2597	10.0944	10.2952	9.88827	10.1151	10.0086	10.033	10.0256	10.2209	10.1784	9.66259	9.4798	10.4454	10.8299	9.64207	10.2784	10.3833	9.75829	10.268	9.48697	10.446	10.2415	9.78642	10.1705	9.84241	9.37583	9.70055	9.26668	9.50762	9.07857	9.74399	9.33447	9.50107	8.99517	9.93826	9.45866	9.44993	9.10563	10.4216	9.94132	10.145	10.0034	9.07027	9.67257	9.73832	958.521	620.073	1063.25	1225.99	1093.23	1256.51	947.69	1109.06	1030.12	1047.68	1042.31	1193.45	1158.8	810.453	714.008	1394.37	1820.23	799.009	1241.96	1335.67	866.039	1233.02	717.567	1394.92	1210.56	883.095	1152.49	918.038	664.363	832.061	615.955	727.912	540.659	857.498	645.587	724.612	510.29	981.105	703.622	699.38	550.893	1371.6	983.186	1132.25	1026.41	537.555	816.083	854.138
4684	Q9DB28	POP5_MOUSE	Ribonuclease P/MRP protein subunit POP5	Q9DB28	Pop5	5	0.761949	0.133759	0.598992	-0.215454	0.741983	0.349213				215.231	185.373	236.14	7.72145	NA	8.09769	8.11138	8.4194	8.36046	7.0844	7.96166	8.58324	8.06385	7.4198	7.65094	NA	8.09118	7.92385	8.10132	8.50827	8.74264	7.24127	8.74904	6.60674	NA	9.23802	7.58353	7.09988	6.83548	7.60926	8.0972	7.74667	7.45838	NA	7.63284	7.99784	7.64374	7.16221	8.09379	7.34107	7.32769	7.42723	6.5325	7.35177	7.50843	7.34172	7.62317	7.20366	7.52759	7.98505	7.21713	211.051	0	273.935	276.548	342.367	328.663	135.711	249.287	383.541	267.585	171.231	200.985	0	272.702	242.838	274.625	364.121	428.348	151.3	430.253	97.46	0	603.839	191.809	137.176	114.205	195.26	273.841	214.773	175.871	0	198.478	255.617	199.984	143.232	273.195	162.137	160.64	172.115	92.5718	163.344	182.08	162.211	197.152	147.407	184.515	253.36	148.789
4685	Q9DB29	IAH1_MOUSE	Isoamyl acetate-hydrolyzing esterase 1 homolog	Q9DB29	Iah1	12	0.835653	-0.100615	0.897527	0.136861	0.753937	-0.237476				1903.09	2092.47	1774.89	11.4199	10.6262	11.0123	10.6671	10.8898	11.0791	10.9194	10.9443	10.6044	10.819	10.8703	11.1115	11.7795	11.0067	10.6332	11.1865	11.031	11.5554	10.6028	10.5584	10.8311	10.9802	10.9232	10.7559	11.4397	11.6592	11.5118	11.5898	10.7176	10.7005	11.0434	10.6998	10.1196	10.6895	10.5071	10.5348	10.5014	10.6032	10.4936	11.1193	10.3467	10.5943	10.5354	10.5573	10.7352	10.0756	10.6929	10.5788	2739.93	1580.52	2065.5	1625.99	1897.35	2163.36	1936.68	1970.42	1556.88	1806.48	1871.92	2212.59	3515.47	2057.58	1588.18	2330.66	2092.42	3009.76	1555.09	1508	1821.78	2020.12	1941.86	1729.26	2777.83	3234.22	2920.09	3082.25	1683.86	1664.05	2110.58	1663.28	1112.5	1651.47	1455.28	1483.49	1449.6	1555.55	1441.73	2224.62	1302.13	1545.92	1484.15	1506.85	1704.59	1079.07	1655.33	1529.49
4686	Q9DB32	HAGHL_MOUSE	Hydroxyacylglutathione hydrolase-like protein	Q9DB32	Haghl	2	0.444019	0.23792	0.531629	0.301038	0.909514	-0.0631181				237.55	292.669	280.141	8.40824	7.9382	7.70708	7.96077	7.94802	7.40492	7.88334	7.85659	7.93523	8.32775	8.71462	8.80697	8.21236	8.81917	8.12839	8.53129	8.74357	8.13675	8.55458	8.55294	8.88094	NA	8.74485	8.65036	8.38175	NA	8.67486	8.36777	7.26172	7.13657	NA	7.2705	7.53727	7.43528	8.81077	7.60904	7.83767	7.88478	8.70509	7.39041	8.24521	7.68947	7.95044	8.23223	8.05613	7.57056	7.25779	8.32927	339.729	245.265	208.959	249.133	246.94	169.474	236.113	231.776	244.761	321.293	420.11	447.88	296.597	451.684	279.826	369.976	428.624	281.453	375.997	375.571	471.444	0	429.005	401.808	333.548	0	408.689	330.331	153.46	140.709	0	154.397	185.757	173.079	449.062	195.231	228.757	236.35	417.343	167.778	303.429	206.425	247.355	300.711	266.156	190.093	153.042	321.633
4687	Q9DB34	CHM2A_MOUSE	Charged multivesicular body protein 2a	Q9DB34	Chmp2a	6	0.0711911	0.421846	0.723087	0.143579	0.52556	0.278266				523.429	578.202	701.207	9.78143	9.89233	9.413	8.96444	8.93741	9.2619	9.99842	9.03355	9.30761	9.11351	9.57909	8.44519	9.00374	9.32886	8.87457	9.29917	9.25226	8.74727	10.1128	9.39644	9.8628	9.55633	9.74952	9.58741	9.39077	9.74342	9.35989	9.1471	8.55504	8.50196	9.23533	8.63731	8.35282	8.15979	8.4885	8.764	9.57023	9.05884	9.0529	9.00847	9.12728	9.62674	9.4101	8.9709	9.03835	8.55283	9.07427	8.53451	880.045	950.363	681.703	499.533	490.261	613.916	1022.88	524.048	633.678	553.909	764.878	348.542	513.329	643.082	469.366	629.983	609.829	429.724	1107.31	673.923	931.104	752.907	860.79	769.306	671.279	857.158	657.063	566.96	376.116	362.53	602.714	398.189	326.925	285.983	359.164	434.738	760.195	533.313	531.123	515.015	559.223	790.566	680.336	501.777	525.793	375.541	539.047	370.803
4688	Q9DB42	ZN593_MOUSE	Zinc finger protein 593	Q9DB42	Znf593	3	0.277731	0.686734	0.94934	0.209011	0.410037	0.477722				137.433	158.858	221.217	7.84514	NA	7.34944	7.63469	7.8621	7.61599	7.7442	7.81312	8.25821	7.96902	6.35539	7.70331	7.4636	7.90867	NA	NA	NA	NA	9.40925	9.70553	8.81621	NA	NA	NA	9.04666	NA	8.24844	NA	8.35045	8.19442	NA	7.69873	7.29022	7.8203	7.55498	7.05928	NA	7.64952	NA	NA	7.0514	8.28817	6.7929	7.25808	7.37628	NA	NA	7.38623	229.944	0	163.08	198.734	232.664	196.174	214.406	224.898	306.175	250.562	81.877	208.414	176.51	240.296	0	0	0	0	679.934	834.939	450.759	0	0	0	528.831	0	304.107	0	326.39	292.932	0	207.754	156.522	226.019	188.051	133.369	0	200.787	0	0	132.642	312.599	110.883	153.074	166.142	0	0	167.293
4689	Q9DB43	ZFPL1_MOUSE	Zinc finger protein-like 1	Q9DB43	Zfpl1	7	0.724005	-0.00988753	0.845264	-0.200794	0.604197	0.190906				276.874	240.9	274.983	8.31256	8.55739	8.21537	8.21125	7.69836	7.45237	8.5291	8.22344	8.18278	7.51124	7.90328	8.14403	8.14615	8.4024	8.0409	8.56664	8.58159	8.51837	NA	8.70636	8.97553	NA	8.95042	8.8555	8.10243	8.80972	8.39269	NA	8.06583	7.15407	7.83714	7.91342	7.56242	7.82539	7.83071	7.85665	6.91242	7.68458	8.08452	8.15482	7.7144	8.00396	7.76788	7.66624	8.02904	7.34519	7.4857	7.3672	317.928	376.732	297.217	296.368	207.7	175.141	369.416	298.883	290.578	182.436	239.4	282.877	283.292	338.355	263.361	379.155	383.103	366.678	0	417.711	503.388	0	494.705	463.204	274.836	448.735	336.088	0	267.951	142.427	228.673	241.089	189.024	226.818	227.655	231.786	120.461	205.726	271.446	285	210.023	256.703	217.954	203.127	261.206	162.6	179.234	165.1
4690	Q9DB50	AP1S2_MOUSE	AP-1 complex subunit sigma-2	Q9DB50	Ap1s2	3	0.889614	-0.0440985	0.786759	0.803036	0.864434	-0.847135				703.952	1228.23	682.76	10.1167	11.1063	NA	9.82279	10.0384	9.89303	11.0994	7.68762	9.9022	NA	9.88097	9.70999	11.0744	NA	NA	NA	NA	10.5198	NA	NA	NA	11.0694	NA	NA	NA	13.0819	NA	11.4336	9.31386	8.83302	9.79702	7.71203	9.71376	8.84485	10.144	8.81239	9.52014	8.8382	9.0147	9.64541	9.00893	9.04039	8.82266	8.96326	8.62063	11.1851	8.93164	9.67525	1110.29	2204.56	0	905.64	1051.6	950.823	2194.04	206.16	956.885	0	942.909	837.524	2156.32	0	0	0	0	1468.12	0	0	0	2148.97	0	0	0	8670.76	0	2766.09	636.43	456.042	889.607	209.678	839.72	459.796	1131.52	449.566	734.257	457.681	517.244	800.864	515.18	526.537	452.777	499.124	393.612	2328.43	488.305	817.601
4691	Q9DB52	PBIR1_MOUSE	P2R1A-PPP2R2A-interacting phosphatase regulator 1	Q9DB52	Pabir1	3	0.959239	-0.619948	0.862989	0.0471756	0.884703	-0.667124				176.418	182.283	114.795	7.94343	NA	8.2108	7.74584	7.68907	7.84206	7.60491	7.57474	7.48697	NA	8.16178	7.96439	NA	8.03488	NA	9.67601	NA	NA	NA	NA	NA	NA	NA	NA	9.50156	NA	9.68376	NA	7.23727	6.90396	6.48836	7.56558	7.88668	7.02384	6.01858	6.99907	6.87604	7.62162	7.4674	7.02408	7.29441	6.94717	6.8822	7.20318	7.45936	NA	6.24514	6.81434	246.155	0	296.276	214.65	206.367	229.454	194.674	190.644	179.391	0	286.38	249.758	0	262.265	0	818.028	0	0	0	0	0	0	0	0	724.858	0	822.437	0	150.881	119.756	89.7825	189.437	236.661	130.133	64.8294	127.917	117.462	196.942	176.974	130.154	156.977	123.398	117.964	147.358	175.991	0	75.8534	112.544
4692	Q9DB77	QCR2_MOUSE	Cytochrome b-c1 complex subunit 2, mitochondrial	Q9DB77	Uqcrc2	7	0.916887	0.19702	0.849126	0.232047	0.895437	-0.0350266				262.96	308.847	301.439	8.7857	8.54792	7.22919	7.9744	7.3415	7.5742	8.40208	7.68374	8.22699	7.99546	8.06242	8.48078	8.66052	8.81477	8.84954	8.15142	8.7941	7.48394	8.45124	8.078	8.69251	10.1208	7.72732	8.29501	7.31046	8.47608	8.04519	7.87206	7.62071	8.0074	7.12524	7.78524	8.49218	7.94086	7.97611	7.09419	7.56095	8.00922	6.16614	7.52036	7.52946	6.80333	7.40981	9.21926	7.60539	8.20457	8.89687	7.62168	441.326	374.267	150.039	251.498	162.186	190.573	338.282	205.606	299.62	255.196	267.319	357.246	404.646	450.308	461.293	284.329	443.901	179.016	350.007	270.222	413.721	1113.43	211.912	314.086	158.733	356.086	264.147	234.275	196.817	257.317	139.608	220.592	360.081	245.717	251.795	136.635	188.83	257.642	71.8114	183.592	184.754	111.688	170.05	596.04	194.738	295	476.678	196.949
4693	Q9DB90	SMG9_MOUSE	Nonsense-mediated mRNA decay factor SMG9	Q9DB90	Smg9	9	0.769518	0.894661	0.968967	-0.227551	0.817165	1.12221				134.547	114.915	250.147	7.89402	7.26023	7.54699	8.45612	7.85439	8.32542	7.00078	8.02175	7.15604	7.22892	7.03653	7.33554	NA	7.47289	NA	NA	NA	6.53124	4.64987	10.8626	NA	NA	7.65544	NA	7.8391	NA	8.00914	NA	7.19364	6.91171	7.2219	6.94322	7.8491	6.7961	7.37407	7.37734	5.87903	6.42455	7.09181	7.63335	7.66515	6.88781	6.76002	6.41163	6.56402	7.77055	6.82846	6.75374	237.868	153.302	187.013	351.192	231.423	320.775	128.069	259.888	142.62	150.011	131.283	161.516	0	177.65	0	0	0	92.491	25.1044	1861.95	0	0	201.612	0	228.983	0	257.627	0	146.387	120.402	149.282	123.06	230.576	111.13	165.888	166.265	58.8523	85.8978	136.411	198.549	202.973	118.423	108.385	85.1321	94.6168	218.358	113.65	107.914
4694	Q9DB91	MED29_MOUSE	Mediator of RNA polymerase II transcription subunit 29	Q9DB91	Med29	3	0.601373	0.118836	0.971463	-0.124314	0.676571	0.24315				112.814	103.501	122.501	NA	6.7731	7.78076	7.50089	7.40048	7.0293	6.53226	7.20556	7.02564	7.20636	5.99007	7.81773	NA	6.83536	5.89533	6.60582	7.56687	7.35602	6.91665	6.95381	6.66745	7.21995	7.54073	7.33143	6.67258	7.22931	6.92351	6.87529	6.91029	7.20958	6.73033	6.81169	4.87907	6.97969	4.86949	6.9956	NA	6.93713	6.47779	5.76569	6.95797	6.05406	6.58472	5.99284	6.53189	7.36845	6.09483	6.72582	0	109.372	219.909	181.13	168.953	130.626	92.5566	147.601	130.296	147.683	63.5609	225.617	0	114.195	59.5213	97.3978	189.607	163.826	120.814	123.967	101.649	149.081	186.203	161.057	102.011	150.051	121.39	117.4	120.283	148.013	106.177	112.337	29.4271	126.211	29.2323	127.61	0	122.542	89.1271	54.4059	124.324	66.4438	95.9839	63.6829	92.5324	165.243	68.3483	105.846
4695	Q9DB96	NGDN_MOUSE	Neuroguidin	Q9DB96	Ngdn	7	0.543782	0.315427	0.75423	-0.229605	0.407394	0.545031				345.216	294.424	429.58	7.42284	7.16675	9.14099	9.09291	8.91627	9.30204	7.54415	8.80551	8.96014	8.82176	8.23614	8.40029	6.98675	8.82228	8.31497	9.00904	8.52214	9.17066	9.07194	9.31579	8.90055	8.27624	8.584	8.97654	8.55567	8.54831	8.05254	8.37989	9.05006	8.53947	NA	8.78661	7.58926	8.50281	6.8393	8.90824	8.26603	8.74545	8.24953	7.55842	8.56861	8.58042	7.65359	7.40187	8.46643	5.46109	8.17802	7.81676	171.593	143.684	564.563	546.057	483.131	631.239	186.645	447.426	498.048	452.494	301.526	337.862	126.83	452.659	318.461	515.217	367.637	576.293	538.179	637.284	477.895	310.024	383.745	503.743	376.283	374.367	265.495	333.118	530.078	372.082	0	441.603	192.572	362.744	114.507	480.451	307.838	429.183	304.339	188.5	379.673	382.794	201.354	169.116	353.711	44.0507	289.62	225.465
4696	Q9DB98	LENG1_MOUSE	Leukocyte receptor cluster member 1 homolog	Q9DB98	Leng1	2	0.554151	-0.887617	0.751381	-0.439115	0.990546	-0.448502				254.379	187.627	137.493	7.24859	7.57052	7.77438	8.12001	7.67423	7.90066	7.25183	7.97201	7.88073	8.31389	7.74101	7.86867	NA	7.62396	7.46108	NA	9.44759	9.47224	NA	NA	8.72017	NA	NA	NA	9.3264	NA	NA	8.80696	7.78072	7.5271	NA	7.41702	7.96845	8.44225	7.75002	7.66438	NA	7.5297	6.68834	7.0184	7.31497	6.71907	7.33531	7.26976	6.2937	7.84539	NA	7.85084	152.07	190.087	218.938	278.206	204.255	238.966	152.411	251.082	235.687	318.221	213.933	233.726	0	197.261	176.201	0	698.245	710.277	0	0	421.729	0	0	0	641.985	0	0	447.878	219.902	184.452	0	170.902	250.463	347.833	215.272	202.866	0	184.785	103.132	129.643	159.23	105.352	161.491	154.318	78.4497	229.984	0	230.854
4697	Q9DBA8	HUTI_MOUSE	Probable imidazolonepropionase	Q9DBA8	Amdhd1	3	NA	NA	NA	NA	NA	NA				0	0	0	NA	NA	NA	NA	NA	NA	NA	NA	NA	NA	NA	NA	NA	NA	NA	NA	NA	NA	NA	NA	NA	NA	NA	NA	NA	NA	NA	NA	NA	NA	NA	NA	NA	NA	NA	NA	NA	NA	NA	NA	NA	NA	NA	NA	NA	NA	NA	NA	NA	NA	NA	NA	NA	NA	NA	NA	NA	NA	NA	NA	NA	NA	NA	NA	NA	NA	NA	NA	NA	NA	NA	NA	NA	NA	NA	NA	0	0	0	0	0	0	0	0	0	0	0	0	0	0	0	0	0	0	0	0
4698	Q9DBB4	NAA16_MOUSE	N-alpha-acetyltransferase 16, NatA auxiliary subunit	Q9DBB4	Naa16	8	0.758788	-0.0876888	0.979499	-0.200857	0.874538	0.113168				199.803	173.835	188.02	7.34495	7.87215	7.43266	8.26546	7.4627	7.28505	7.40862	7.04588	7.29407	7.13348	8.06949	7.57305	7.90952	7.58168	8.23411	NA	NA	10.005	NA	10.2526	NA	NA	NA	NA	9.18434	NA	NA	NA	7.14034	7.31072	6.01003	7.66135	7.71645	7.47911	6.94001	6.92857	7.56554	7.4764	7.14341	7.49494	6.90914	7.66773	7.2776	7.42782	7.47253	6.73933	6.54928	7.04509	162.574	234.29	172.764	307.717	176.4	155.961	169.909	132.136	156.94	140.408	268.633	190.421	240.439	191.564	301.102	0	0	1027.55	0	1219.98	0	0	0	0	581.784	0	0	0	141.077	158.761	64.4467	202.439	210.321	178.417	122.787	121.816	189.433	178.083	141.377	180.385	120.187	203.338	155.158	172.186	177.606	106.842	93.6548	132.064
4699	Q9DBB5	IF4E3_MOUSE	Eukaryotic translation initiation factor 4E type 3	Q9DBB5	Eif4e3	5	0.080367	0.516546	0.681578	0.184015	0.5636	0.332531				316.73	359.818	453.091	8.77127	8.92139	8.89468	8.79265	8.14684	8.28089	8.66006	8.38054	8.90466	8.99374	8.47506	8.65953	8.59469	8.57337	8.57547	9.03628	9.27705	8.14545	9.1646	9.47434	9.26964	8.91599	8.25794	8.84782	8.37995	8.14861	8.77958	8.33054	7.65027	7.24973	NA	6.87443	8.33873	7.18846	8.75439	7.88276	9.46374	8.63065	8.59178	8.46728	8.78731	8.56034	8.76176	8.33425	8.09176	8.27665	8.2207	8.24835	436.935	484.849	475.955	443.457	283.428	311.025	404.519	333.268	479.257	509.784	355.834	404.369	386.598	380.927	381.481	525.038	620.396	283.156	573.877	711.31	617.219	483.037	306.118	460.742	333.132	283.777	439.457	321.916	200.891	152.19	0	117.33	323.749	145.862	431.851	236.019	706.104	396.356	385.819	353.919	441.819	377.501	434.064	322.744	272.812	310.112	298.317	304.089
4700	Q9DBB8	DHDH_MOUSE	Trans-1,2-dihydrobenzene-1,2-diol dehydrogenase	Q9DBB8	Dhdh	12	0.158228	0.344339	0.737623	0.158039	0.671236	0.1863				746.863	833.327	948.194	9.93127	10.0296	9.90001	9.85716	9.03147	9.38684	10.3034	9.96607	10.162	9.81755	9.31313	9.71637	9.30521	9.70842	9.96747	9.70553	9.93473	9.78017	10.0535	10.5528	9.86456	9.95569	10.1789	9.79132	9.51919	10.2154	9.34598	10.5003	8.59073	8.10813	9.15116	8.05823	9.8396	9.55267	10.005	9.21604	9.33875	9.78561	9.60846	9.6352	9.20441	9.8698	9.70952	9.36151	8.9155	10.0127	9.29624	9.49036	976.36	1045.26	955.435	927.475	523.292	669.456	1263.65	1000.2	1145.69	902.352	636.108	841.241	632.625	836.613	1001.17	834.943	978.708	879.277	1062.7	1502.18	932.239	993.029	1159.17	886.096	733.772	1188.85	650.757	1448.46	385.538	275.925	568.558	266.544	916.252	751.001	1027.57	594.708	647.505	882.595	780.613	795.212	589.935	935.636	837.252	657.802	482.873	1033.09	628.703	719.253
1525	P62320	SMD3_MOUSE	Small nuclear ribonucleoprotein Sm D3	P62320	Snrpd3	4	0.0149876	0.609485	0.744308	0.201338	0.287697	0.408147		Cytoplasm|Nucleus	Nuclear localization signal	2911.17	3347.16	4441.62	11.279	11.9046	11.4928	12.061	12.0199	11.6113	11.5557	12.0094	12.2469	12.3377	11.118	11.708	11.7812	12.1981	12.3851	11.6388	11.825	11.62	12.8697	12.7194	12.2454	12.186	12.2908	12.3466	11.7319	11.8002	11.1743	11.8639	11.9956	11.5419	11.2837	11.1273	11.0773	11.3311	10.9675	11.5777	11.5737	11.6584	12.0922	11.5063	11.7237	11.8245	11.8068	11.397	11.5754	10.7059	11.5385	10.9521	2484.99	3833.99	2881.92	4272.75	4152.82	3128.57	3010.27	4122.68	4860.49	5176.19	2222.5	3345.45	3519.55	4698.97	5349.2	3188.81	3627.98	3147.54	7484.61	6743.89	4855.47	4659.63	5010.57	5208.31	3401.28	3566.22	2311.05	3727.33	4083.51	2981.67	2493.08	2236.89	2160.66	2576.33	2002.42	3056.6	3048.17	3232.38	4366.3	2908.95	3382.04	3626.86	3582.66	2696.75	3051.72	1670.3	2974.64	1981.05
4702	Q9DBC7	KAP0_MOUSE	cAMP-dependent protein kinase type I-alpha regulatory subunit	Q9DBC7	Prkar1a	20	0.206021	0.311644	0.740786	0.183667	0.738976	0.127977				858.265	974.789	1065.21	9.64981	10.2709	10.1662	9.80237	9.89387	9.40521	10.7529	10.1331	10.0395	10.0653	9.59365	9.97781	10.4506	9.7752	9.38334	9.58379	10.442	9.53647	10.4987	10.4571	9.94445	10.2386	10.2197	10.0381	10.5377	10.7592	9.81804	9.97961	9.40771	9.68413	9.5887	8.62893	9.68553	9.41363	9.96461	9.55908	9.9917	9.5073	9.76184	9.48421	9.67505	9.76365	9.89328	9.87865	9.15118	9.54824	9.43196	9.77148	803.308	1235.53	1149.04	892.907	951.374	678.031	1725.57	1122.99	1052.41	1071.38	772.637	1008.37	1399.38	876.25	667.831	767.378	1391.14	742.613	1446.85	1405.68	985.321	1208.14	1192.42	1051.43	1486.48	1733.17	902.659	1009.63	679.206	822.647	769.99	395.882	823.448	682.001	999.183	754.344	1018.13	727.751	868.172	716.194	817.485	869.264	950.987	941.393	568.565	748.698	690.721	873.994
4703	Q9DBD5	PELP1_MOUSE	Proline-, glutamic acid- and leucine-rich protein 1	Q9DBD5	Pelp1	12	0.554151	0.110227	0.740326	-0.350311	0.407394	0.460537				162.526	127.488	175.43	6.00893	8.02189	7.72904	7.15284	7.20861	6.94757	7.52223	7.50053	8.17423	8.20458	6.48834	7.04796	NA	7.32498	7.32956	7.19756	8.05711	8.14829	7.90912	7.95267	7.13138	7.4499	7.65464	7.60884	6.9811	6.87236	6.84746	6.97984	6.92634	6.91297	6.88494	6.3811	6.85325	6.8715	7.89954	6.98743	6.95103	6.8354	7.13428	7.33261	6.60692	6.68628	6.91726	7.05833	6.47911	7.19934	6.9438	6.99671	64.3975	259.914	212.165	142.304	147.914	123.432	183.83	181.086	288.86	295.001	89.7809	132.327	0	160.339	160.849	146.784	266.337	283.714	240.371	247.738	140.204	174.841	201.501	195.205	126.334	117.162	115.157	126.223	121.629	120.506	118.188	83.3494	115.62	117.092	238.78	126.89	123.728	114.198	140.486	161.189	97.4725	102.984	120.866	133.281	89.2084	146.966	123.109	127.708
4362	Q9CWK8	SNX2_MOUSE	Sorting nexin-2	Q9CWK8	Snx2	26	0.0150715	0.526007	0.307375	0.363271	0.572465	0.162737		Cytoplasm|Lysosome/Vacuole|Golgi apparatus	Nuclear export signal	1271.56	1635.66	1830.97	10.4886	10.2433	10.525	10.8441	10.8371	10.7841	11.0815	10.8481	11.1678	10.4397	10.6329	10.7243	11.1642	10.4126	10.1156	10.6924	10.5197	11.1387	10.3589	11.2025	10.1176	11.0607	11.033	10.9312	10.6266	11.7067	10.5554	11.2393	10.1868	10.3291	9.78827	10.1511	9.33944	9.98633	10.0941	10.0685	10.8311	10.7057	10.6495	10.5419	10.4356	10.6078	10.4886	10.5502	10.3457	9.98804	10.4007	10.4085	1436.72	1212.09	1473.43	1838.25	1829.32	1763.37	2167.05	1843.29	2300.65	1388.88	1587.92	1691.78	2294.94	1362.98	1109.42	1654.75	1468.06	2254.61	1313.22	2356.57	1110.96	2135.98	2095.43	1952.6	1580.97	3342.45	1504.87	2417.5	1165.57	1286.42	884.223	1137.07	647.815	1014.35	1092.98	1073.79	1821.74	1670.08	1606.23	1490.81	1384.91	1560.51	1436.73	1499.46	1301.22	1015.55	1351.87	1359.18
4705	Q9DBE9	SPB1_MOUSE	pre-rRNA 2'-O-ribose RNA methyltransferase FTSJ3	Q9DBE9	Ftsj3	22	0.407384	0.194768	0.972517	-0.188045	0.535961	0.382814				505.843	444.026	578.958	8.34979	7.63211	9.41965	9.77678	9.43144	9.5133	8.09802	9.51295	9.30072	9.0934	8.4795	8.97111	8.05725	9.57268	9.03762	9.74466	9.61417	9.73847	8.89754	9.64534	8.88867	8.95289	9.43699	9.34877	9.38588	7.74086	9.06587	8.57941	8.80906	8.8031	6.01531	9.20548	8.58924	9.02239	8.23252	9.27686	8.59941	8.89581	9.16929	8.21555	8.71172	8.73473	9.04202	8.63562	9.09293	8.04192	8.0269	8.52115	326.24	198.378	684.854	877.208	690.473	730.782	273.999	730.604	630.662	546.244	356.931	501.847	266.363	761.49	525.527	857.895	783.707	854.224	476.898	800.821	473.977	495.55	693.133	652.021	669.008	213.91	535.919	382.524	448.528	446.681	64.6829	590.371	385.14	520.008	300.771	620.317	387.866	476.327	575.747	297.254	419.265	426.007	527.13	397.723	546.066	263.548	260.818	367.386
4706	Q9DBF1	AL7A1_MOUSE	Alpha-aminoadipic semialdehyde dehydrogenase	Q9DBF1	Aldh7a1	20	0.129849	0.381566	0.760984	0.188282	0.583014	0.193284				938.309	1069.11	1222.39	9.96208	9.90604	10.3968	10.3422	9.28307	10.3359	9.7867	10.5586	10.661	10.3338	10.078	10.5743	9.64775	9.72207	10.166	10.5521	10.1962	10.5223	10.0782	10.8561	10.005	10.1346	10.3962	10.0269	10.3371	10.1587	9.98726	10.8687	9.40921	9.64893	9.06947	9.47085	9.46394	9.59644	9.30129	9.72302	9.98995	10.1988	10.3558	10.4034	9.84576	10.5522	10.1928	9.70599	9.6382	8.78188	9.48852	9.4493	997.434	959.434	1348.15	1298.12	622.992	1292.42	883.266	1508.23	1619.07	1290.56	1080.88	1524.74	802.161	844.565	1148.9	1501.41	1173.2	1470.74	1081.04	1853.54	1027.56	1124.15	1347.64	1043.25	1293.57	1143.08	1015	1869.87	679.915	802.819	537.256	709.595	706.203	774.137	630.912	845.126	1016.89	1175.28	1310.41	1354.32	920.174	1501.55	1170.44	835.207	796.868	440.157	718.34	699.074
4707	Q9DBG3	AP2B1_MOUSE	AP-2 complex subunit beta	Q9DBG3	Ap2b1	26	0.723872	0.0729743	0.92801	0.0977436	0.92618	-0.0247693				6314.4	6757.03	6642.01	13.0179	13.3028	12.5134	12.5909	12.5467	12.5995	13.0706	12.5044	12.6766	12.5581	12.7046	12.5735	12.918	12.6422	12.8913	12.6255	12.8642	12.8033	12.8257	12.8007	13.0499	12.7643	12.806	12.9301	12.7679	13.7757	12.9256	13.1281	12.4408	12.2416	12.9139	12.4179	12.3164	12.1255	12.5233	12.0309	12.6171	12.1197	12.3821	12.5711	12.1294	12.2913	12.1745	12.3789	12.3936	12.7859	12.0074	12.3122	8294.28	10104.9	5846.69	6169.13	5983.04	6206.02	8602.84	5810.32	6547	6030.68	6675.28	6095.48	7739.47	6392.45	7597.38	6318.87	7456.24	7148.12	7259.71	7135.05	8480.02	6957.21	7161.46	7804.63	6974.63	14024.9	7780.01	8952.51	5559.61	4842.72	7717.61	5472.23	5100.56	4468.27	5886.91	4184.57	6282.19	4450.29	5338.15	6085.09	4480.39	5012.41	4622.73	5326.15	5380.66	7062.25	4117.07	5085.42
4708	Q9DBG5	PLIN3_MOUSE	Perilipin-3	Q9DBG5	Plin3	20	0.234185	0.277853	0.721431	0.211158	0.79638	0.066695				2001.76	2317.27	2426.91	10.7182	11.0492	11.2468	11.6173	10.6246	11.1816	11.1467	11.2056	11.3417	11.2768	11.2428	11.6759	11.3646	11.066	11.0197	11.2834	11.5257	11.1007	11.4266	11.8384	11.354	11.2965	11.3737	11.5277	11.3097	11.8428	11.0874	11.0509	10.9784	10.6404	11.2213	10.6142	10.3748	10.9265	10.8713	10.4897	10.9827	11.0616	10.5495	10.7734	10.2836	10.9955	10.7521	11.3794	10.6505	10.827	10.7664	11.1391	1684.67	2119.11	2430.07	3141.69	1578.76	2322.69	2267.15	2361.73	2595.27	2481.13	2423.44	3271.88	2636.93	2143.81	2076.1	2492.59	2948.31	2196.13	2752.71	3661.93	2617.46	2515.24	2653.6	2952.52	2538.42	3673.2	2175.89	2121.57	2017.55	1596.2	2387.46	1567.45	1327.81	1946.22	1873.26	1437.83	2023.54	2137.27	1498.74	1750.34	1246.45	2041.62	1724.71	2663.97	1607.36	1816.56	1741.83	2255.23
4709	Q9DBG6	RPN2_MOUSE	Dolichyl-diphosphooligosaccharide--protein glycosyltransferase subunit 2	Q9DBG6	Rpn2	23	0.115391	-0.559476	0.352323	-0.360684	0.949982	-0.198792				4203.42	3273.6	2852.23	11.9477	11.8163	12.1795	11.5009	11.0749	11.5339	10.2172	11.951	11.5248	12.4186	10.6942	11.6663	12.0526	11.7539	12.8356	12.0074	11.855	12.0986	11.9936	11.153	12.56	12.1531	11.5209	11.6282	12.1178	12.4776	12.3784	11.2937	12.6022	11.775	12.6703	12.3561	11.8358	11.9312	10.8687	11.7861	10.1615	11.1409	10.7465	10.3943	10.5827	9.69817	10.3781	10.4676	11.376	10.8329	10.727	11.3	3950.14	3606.41	4638.57	2898.14	2157.13	2965.12	1190.35	3959.16	2946.46	5474.74	1656.79	3250.1	4248.05	3453.56	7309.85	4117.04	3704.23	4385.83	4077.76	2277.12	6038.6	4554.43	2938.49	3165.54	4444.6	5703.24	5324.33	2510.43	6217.95	3504.47	6518.54	5242.83	3655.31	3905.24	1869.85	3531.47	1145.33	2258.11	1718.02	1345.86	1533.6	830.694	1330.86	1415.95	2657.71	1824	1694.94	2521.42
4710	Q9DBG9	TX1B3_MOUSE	Tax1-binding protein 3	Q9DBG9	Tax1bp3	2	0.481928	0.390591	0.685457	0.629691	0.995972	-0.2391				277.035	428.638	363.174	9.29425	9.11535	NA	NA	8.783	8.22926	9.01607	8.4404	7.99258	8.73396	8.18541	8.68177	8.75027	9.33466	8.87652	NA	9.10098	NA	8.73598	8.86002	9.1119	9.5525	8.8515	NA	8.94313	9.48183	9.12405	9.72436	8.05204	7.82267	8.40412	7.80634	7.74551	8.16354	8.50108	7.83844	8.01299	7.95779	8.34498	8.84906	8.49305	8.09887	8.08307	8.42073	8.1501	7.73994	8.18091	8.34808	627.841	554.62	0	0	440.5	300.091	517.736	347.388	254.687	425.779	291.108	410.651	430.619	645.674	470.001	0	549.12	0	426.375	464.656	553.292	750.914	461.921	0	492.211	715.015	557.972	845.911	265.403	226.391	338.759	223.842	214.6	286.729	362.31	228.88	258.315	248.618	325.155	461.141	360.299	274.159	271.173	342.682	284.07	213.773	290.202	325.854
4711	Q9DBH5	LMAN2_MOUSE	Vesicular integral-membrane protein VIP36	Q9DBH5	Lman2	20	0.983188	0.0276807	0.951759	0.0388242	0.966165	-0.0111435				2523.65	2592.49	2572.54	11.6203	11.8873	10.6825	10.8163	10.6809	10.8018	11.9143	11.2914	11.253	11.5231	10.8637	10.7477	11.5373	11.4759	12.5044	11.1809	11.3277	11.4566	11.5617	11.3289	11.5343	12.4013	11.6458	11.473	10.6999	11.887	11.0627	12.2836	11.3498	10.695	11.8834	10.6748	11.6467	10.978	11.3504	10.5834	11.3883	10.3033	10.4624	10.7742	11.0994	10.4577	10.6508	10.4842	10.1773	11.6727	11.2554	10.9846	3148.15	3788.3	1643.44	1803.13	1641.67	1785.12	3859.76	2506.37	2440.55	2943.14	1863.32	1719.39	2972.23	2848.3	5810.21	2321.52	2570.29	2810.47	3022.94	2572.33	2966.03	5409.68	3204.21	2842.66	1663.39	3787.49	2138.95	4985.86	2610.02	1657.71	3777.9	1634.72	3206.26	2017.06	2610.94	1534.35	2680.45	1263.57	1410.88	1751.32	2194.08	1406.36	1607.68	1432.43	1157.92	3264.68	2444.69	2026.24
4712	Q9DBJ1	PGAM1_MOUSE	Phosphoglycerate mutase 1	Q9DBJ1	Pgam1	29	0.159406	0.305174	0.509614	0.281359	0.887812	0.0238155				38481.6	46768.2	47546.7	15.3432	15.6751	15.3208	15.584	15.0181	15.3969	15.6257	15.6622	15.715	15.6325	15.4337	15.5131	15.6932	15.2736	15.639	15.564	15.7072	15.4333	15.87	15.9502	16.1615	15.4872	15.3525	15.39	15.5994	16.0143	15.5539	15.8358	14.64	14.6116	14.6046	14.8174	15.303	15.0974	15.5484	14.8717	15.0952	15.3387	15.3374	15.0554	14.5915	15.6511	15.2707	15.1418	15.1745	15.712	14.7646	15.3429	41568.5	52321.3	40927.4	49119.6	33180.6	43144.4	50558.1	51856.7	53787.4	50800	44259.9	46763	52981.9	39610.2	51029.2	48442.6	53498	44248.4	59890.3	63311.2	73298.5	45930.5	41838	42938.7	49647.6	66186.9	48106.6	58485.2	25532.1	25034.7	24912.4	28873.1	40426.5	35057.3	47921.8	29979	35002.7	41439	41400.4	34050.5	24687.6	51456.9	39530.9	36153.1	36980.2	53675.3	27834.4	41558.8
4713	Q9DBL7	COASY_MOUSE	Bifunctional coenzyme A synthase	Q9DBL7	Coasy	10	0.773427	-0.0774211	0.905857	-0.0215631	0.977422	-0.0558581				1168.68	1151.34	1107.62	9.87588	10.3263	10.4873	9.71441	10.9385	9.91108	10.2782	10.105	9.92387	10.0095	10.2255	10.3742	10.492	10.1567	10.2467	10.282	10.4901	10.7691	10.2558	9.96027	10.3715	10.3486	10.2782	10.2103	10.5123	10.5554	10.6627	10.5048	10.3205	9.86288	10.4112	9.97221	10.0511	9.66105	9.89701	9.77169	9.74848	9.58795	9.86094	9.65923	9.56264	9.23416	9.74093	9.84632	9.96304	9.60722	10.0573	9.90649	939.588	1283.93	1435.49	840.094	1962.48	962.792	1241.75	1101.29	971.365	1030.73	1197.23	1327.23	1440.15	1141.45	1214.95	1245.04	1438.23	1745.17	1222.63	996.182	1324.74	1303.86	1241.79	1184.66	1460.53	1504.82	1621.01	1453.01	1278.72	931.159	1361.69	1004.47	1060.89	809.593	953.446	874.121	860.172	769.59	929.907	808.571	756.209	602.224	855.684	920.529	998.098	779.939	1065.48	959.735
4714	Q9DBM1	GPTC1_MOUSE	G patch domain-containing protein 1	Q9DBM1	Gpatch1	3	0.792254	0.623982	0.842836	-0.435514	0.659517	1.0595				228.694	169.103	352.446	NA	NA	8.67408	9.12941	8.9356	8.95358	NA	NA	8.51974	8.90858	9.00336	8.47359	NA	NA	8.42689	NA	NA	9.80336	NA	NA	NA	NA	11.4986	NA	NA	NA	NA	NA	8.43514	8.18883	8.25388	7.83381	7.30328	8.3195	NA	7.97152	6.09313	8.23224	8.1627	7.47294	7.8668	7.12958	7.63855	7.91327	8.23349	7.39914	NA	7.03619	0	0	408.468	560.048	489.646	495.789	0	0	367.026	480.563	513.194	355.471	0	0	344.15	0	0	893.523	0	0	0	0	2893.43	0	0	0	0	0	346.122	291.798	305.257	228.146	157.945	319.462	0	250.995	68.2675	300.712	286.561	177.656	233.423	140.029	199.265	241.063	300.973	168.796	0	131.252
4715	Q9DBN9	DDX59_MOUSE	Probable ATP-dependent RNA helicase DDX59	Q9DBN9	Ddx59	3	0.422717	-0.52454	0.667015	-0.495317	0.996429	-0.0292237				162.401	115.208	112.898	7.32278	5.50996	7.86323	7.06208	7.53246	7.16043	5.81424	6.99867	6.9354	6.50888	7.8499	7.83109	7.34742	6.90454	4.68378	8.17607	8.32912	8.7262	6.34295	7.24972	NA	5.18764	6.93304	6.30251	7.61028	NA	7.16611	6.25557	6.95415	6.5872	NA	6.34847	6.9517	6.61693	5.90021	7.76481	4.25148	7.88145	7.72835	6.64601	5.73293	5.29751	6.32809	7.30424	6.8097	6.77032	6.63928	6.43494	160.094	45.5684	232.846	133.628	185.139	143.056	56.268	127.882	122.395	91.0684	230.704	227.716	162.852	119.805	25.7015	289.229	321.599	423.494	81.1742	152.189	0	36.4448	122.195	78.9306	195.399	0	143.62	76.4039	123.996	96.1488	0	81.4853	123.785	98.1509	59.7228	217.49	19.0469	235.806	212.063	100.149	53.1843	39.3287	80.3424	158.05	112.182	109.162	99.683	86.5184
4716	Q9DBP5	KCY_MOUSE	UMP-CMP kinase	Q9DBP5	Cmpk1	15	0.43879	0.179843	0.191241	0.414838	0.56835	-0.234995				3671.06	4894.07	4158.43	12.2065	11.7208	12.1449	12.2037	12.1794	11.8843	12.2457	12.1664	11.5562	12.0257	12.6892	12.2102	12.6868	11.9125	11.7465	12.087	12.4607	11.9958	12.1773	12.0903	11.9419	12.0358	11.9724	12.7622	12.6411	12.9395	12.5102	12.2121	11.3939	11.5579	11.7057	11.8333	11.2505	11.3628	11.8971	11.6043	11.7127	11.7405	11.4121	11.7059	11.6715	11.9399	11.8876	11.931	12.1435	12.2716	11.9875	11.9026	4726.41	3375.32	4528.83	4717	4638.24	3780.26	4856.51	4596.6	3011.44	4169.73	6604.39	4738.3	6593.43	3854.84	3435.98	4350.66	5636.94	4084.21	4631.61	4360.52	3934.45	4198.97	4018.38	6946.99	6387.73	7855.47	5833.72	4744.63	2690.91	3014.99	3340.06	3648.92	2436.29	2633.65	3814.14	3113.47	3356.34	3421.8	2725.11	3340.64	3261.9	3928.92	3788.98	3904.78	4524.26	4944.62	4060.66	3828.67
4717	Q9DBQ7	PACE1_MOUSE	Protein-associating with the carboxyl-terminal domain of ezrin	Q9DBQ7	Scyl3	12	0.788265	-0.125634	0.866394	-0.119903	0.991268	-0.00573126				84.1965	77.4818	77.1746	6.57826	6.95932	6.51987	6.09729	6.8788	6.20052	6.90734	6.2478	5.90122	6.02431	5.62198	6.24262	6.07556	6.54322	6.47792	6.47386	6.28436	7.08479	6.50205	5.67914	6.38796	6.94733	6.37072	5.79936	6.79028	6.97187	7.12329	6.24012	5.96459	5.85761	5.95434	7.05931	5.93031	6.47441	5.14825	5.98273	6.08549	5.52726	5.77045	5.98224	6.02958	5.80287	6.277	5.72464	5.93616	6.21439	5.56833	5.83014	95.5552	124.441	91.7652	68.4646	117.686	73.5434	120.038	75.9931	59.7646	65.0876	49.2474	75.7207	67.4415	93.262	89.1347	88.8846	77.9435	135.748	90.6387	51.238	83.7465	123.411	82.7517	55.6905	110.682	125.529	139.419	75.5899	62.4481	57.9851	62.0063	133.371	60.982	88.9186	35.4633	63.2386	67.907	46.1181	54.5857	63.2171	65.3257	55.8263	77.5469	52.8795	61.2298	74.2535	47.4498	56.8913
4718	Q9DBR0	AKAP8_MOUSE	A-kinase anchor protein 8	Q9DBR0	Akap8	17	0.346648	0.191713	0.920684	-0.00136827	0.657821	0.193082				834.757	833.966	953.393	10.0616	9.24505	10.0332	9.97135	10.2286	10.0806	9.54613	9.85664	9.87689	9.61748	10.1877	10.0816	8.97481	9.27557	10.2685	10.0633	10.062	10.5921	10.061	10.4349	9.69608	9.92089	10.0668	9.93174	10.0727	9.64223	9.87447	9.85439	9.3383	9.4602	8.04164	9.6809	9.13959	9.58608	9.31511	9.77342	9.4598	9.71793	9.83739	9.20707	9.8692	9.72712	9.4172	9.51277	9.7327	8.99244	9.15676	9.73563	1068.65	606.788	1047.83	1003.86	1199.8	1082.87	747.603	927.137	940.245	785.506	1166.31	1083.61	503.14	619.762	1233.5	1069.95	1069	1543.64	1068.23	1384.24	829.49	969.364	1072.56	976.675	1076.96	799.096	938.668	925.69	647.306	704.376	263.497	820.81	564.016	768.596	636.981	875.168	704.178	842.15	914.848	591.022	935.241	847.528	683.692	730.515	850.816	509.323	570.769	852.544
4719	Q9DBR1	XRN2_MOUSE	5'-3' exoribonuclease 2	Q9DBR1	Xrn2	42	0.0953112	0.315775	0.754395	0.123796	0.531651	0.191979				1110.28	1209.76	1381.95	9.77797	10.0613	10.4315	10.6531	10.3667	10.5151	10.3686	10.6857	10.5571	10.6299	10.0902	10.4652	10.0618	10.3349	10.11	10.8149	10.5505	10.4609	10.4943	10.8335	10.2903	10.0165	10.7931	10.5678	10.823	10.0771	10.566	10.3766	10.1339	9.94359	9.19864	9.85291	9.71003	10.1004	9.73954	10.097	10.0544	10.1358	10.1052	10.1086	10.0266	10.2203	10.183	10.0949	10.022	9.44647	9.95542	10.0977	877.935	1068.43	1380.97	1610.3	1320.37	1463.35	1322.05	1647.11	1506.63	1584.58	1090.05	1413.67	1068.81	1291.57	1105.11	1801.39	1499.72	1409.47	1442.41	1824.75	1252.28	1035.74	1774.42	1517.88	1811.52	1080.2	1515.96	1329.41	1123.6	984.737	587.579	924.744	837.547	1097.78	854.857	1095.22	1063.32	1125.04	1101.43	1104.08	1043.09	1192.93	1162.47	1093.66	1039.7	697.703	992.841	1095.77
4720	Q9DBR3	ARMC8_MOUSE	Armadillo repeat-containing protein 8	Q9DBR3	Armc8	15	0.806009	0.074598	0.539852	-0.230553	0.402273	0.305151				489.454	417.166	515.428	8.87438	9.11343	9.24284	8.88959	9.08074	9.04166	9.08494	8.92589	8.93844	9.01708	8.63362	8.81285	8.5253	9.47453	8.5674	8.91566	9.40152	9.41779	9.23814	9.24537	9.44143	9.17807	8.99299	9.10566	9.19082	9.1639	8.77273	8.83346	8.92227	8.57902	8.65964	8.53602	9.10063	8.87362	8.27606	8.67571	9.04511	8.6075	8.86847	7.98082	8.84417	7.6991	7.91035	8.4075	8.33292	9.15625	7.66213	8.37752	469.304	553.88	605.86	474.278	541.47	527.002	543.05	486.362	490.614	518.099	397.173	449.711	368.445	711.406	379.354	482.925	676.299	683.972	603.891	606.922	695.272	579.259	509.517	550.906	584.402	573.601	437.375	456.181	485.145	382.422	404.399	371.191	548.986	469.056	309.986	408.931	528.261	390.045	467.385	252.619	459.579	207.807	240.577	339.555	322.448	570.565	202.549	332.571
4721	Q9DBR7	MYPT1_MOUSE	Protein phosphatase 1 regulatory subunit 12A	Q9DBR7	Ppp1r12a	40	0.531454	0.145125	0.97873	0.01879	0.647312	0.126335				1164.77	1180.04	1288.04	10.6466	10.6024	10.2864	10.4144	10.0686	10.1512	10.4998	10.1645	10.0401	10.1843	10.3727	10.3565	10.633	10.2115	10.0714	10.2262	10.4686	10.1058	10.5796	10.7642	10.6664	10.4916	10.6011	10.2838	10.6769	10.8068	10.4238	10.4951	9.95228	9.86971	10.3949	10.0988	10.0124	9.7418	10.0123	9.80176	9.9462	9.98917	10.2002	10.0643	10.0621	9.9548	9.27213	9.63298	10.1086	9.94357	9.53594	9.86027	1603.04	1554.72	1248.89	1364.76	1073.89	1137.11	1447.92	1147.66	1052.86	1163.56	1325.89	1311.05	1588.03	1185.69	1075.95	1197.82	1416.97	1101.89	1530.29	1739.23	1625.23	1439.77	1553.32	1246.64	1637.06	1791.31	1373.63	1443.28	990.683	935.577	1346.37	1096.59	1032.82	856.198	1032.75	892.534	986.514	1016.34	1176.4	1070.68	1069.06	992.417	618.284	793.993	1104.07	984.721	742.34	929.475
4722	Q9DBS1	TMM43_MOUSE	Transmembrane protein 43	Q9DBS1	Tmem43	12	0.844859	0.104886	0.962431	0.263862	0.849372	-0.158975				261.121	313.525	280.812	8.65169	9.16286	6.81728	7.2341	7.19167	7.84401	8.59948	7.46247	7.78182	7.56451	7.54742	7.55397	9.60855	8.07305	9.03368	8.24465	7.371	NA	8.28107	7.56883	8.74437	9.98234	8.31903	8.29157	7.36747	9.33485	7.88839	8.88349	7.99448	7.88346	8.57583	8.37023	8.07392	7.29868	8.31279	7.23079	7.69181	6.53646	7.20843	7.32782	7.70139	7.59302	6.59018	8.01242	7.56274	8.69144	7.75582	8.25375	402.177	573.185	112.774	150.55	146.187	229.764	387.885	176.371	220.07	189.297	187.069	187.92	780.658	269.296	524.094	303.311	165.536	0	311.065	189.865	428.864	1011.54	319.357	313.337	165.131	645.76	236.942	472.279	255.023	236.133	381.577	330.895	269.459	157.442	317.98	150.205	206.759	92.8259	147.896	160.655	208.138	193.075	96.348	258.214	189.065	413.412	216.139	305.228
4723	Q9DBS2	TPRGL_MOUSE	Tumor protein p63-regulated gene 1-like protein	Q9DBS2	Tprg1l	7	0.920577	-0.170417	0.949318	0.0934605	0.883497	-0.263878				191.908	204.752	170.527	7.71298	7.76343	7.08194	7.13362	7.94931	7.37617	7.61786	6.63515	6.54244	6.955	7.93052	7.56984	8.65666	7.83811	8.30069	8.48695	7.7213	7.92617	8.0421	NA	7.97509	8.12515	7.53445	7.67798	7.67563	7.92922	7.88636	7.88513	7.36821	7.43507	8.43837	6.97621	7.30016	6.34415	7.47831	6.37262	6.50614	7.03455	6.94026	8.00167	7.13672	6.43455	6.11879	7.7965	7.18954	7.77761	7.76221	6.53943	209.816	217.283	135.48	140.421	247.161	166.131	196.428	99.3984	93.2115	124.069	243.963	189.997	403.566	228.826	315.324	358.779	211.029	243.229	263.581	0	251.618	279.2	185.394	204.787	204.454	243.744	236.609	236.407	165.216	173.054	346.9	125.907	157.604	81.2419	178.318	82.8609	90.8955	131.102	122.808	256.297	140.724	86.4952	69.4927	222.322	145.971	219.43	217.099	93.0177
4724	Q9DBS5	KLC4_MOUSE	Kinesin light chain 4	Q9DBS5	Klc4	19	0.968607	0.033612	0.925359	0.0186735	0.889883	0.0149385				405.21	410.489	414.762	8.97291	8.5089	8.57255	8.72935	8.96428	8.49097	8.82234	8.54172	8.4026	8.3643	8.93403	8.70586	9.24513	9.02909	8.67715	8.57731	8.7145	8.6916	8.6378	8.50635	9.37914	9.22296	9.07934	8.95213	8.84936	9.23014	9.14558	8.9967	8.64212	8.55145	9.44639	8.87415	8.13208	8.27045	8.34411	8.46799	8.10821	7.9934	8.12581	8.30843	7.9619	7.24806	7.8158	8.23126	8.65632	8.55385	8.1029	8.37718	502.475	364.279	380.711	424.42	499.479	359.779	452.678	372.66	338.404	329.538	489.114	417.567	606.822	522.427	409.338	381.969	420.074	413.459	398.323	363.637	665.888	597.568	540.946	495.291	461.236	600.55	566.362	510.829	399.52	375.183	697.666	469.229	280.543	308.783	324.958	354.095	275.941	254.831	279.326	317.019	249.327	152.014	225.315	300.508	403.472	375.807	274.925	332.493
4725	Q9DBS9	OSBL3_MOUSE	Oxysterol-binding protein-related protein 3	Q9DBS9	Osbpl3	9	0.939347	0.188584	0.927499	-0.128363	0.869605	0.316947				357.311	326.893	407.208	8.75685	8.97533	8.69592	9.08058	8.66384	8.65243	8.61533	8.08751	8.04668	8.98074	9.18066	8.60242	NA	8.16742	8.46142	NA	10.0448	NA	10.1986	NA	9.8808	NA	9.25544	9.36861	9.0585	NA	9.33802	NA	8.44886	8.32895	8.95457	8.27287	7.86899	8.54129	7.90708	8.09106	7.60021	7.71671	7.50035	8.03193	7.94096	7.35199	7.54916	7.58846	8.85784	9.15161	8.28801	8.54791	432.587	503.318	414.698	541.412	405.579	402.383	392.168	272.008	264.419	505.209	580.301	388.674	0	287.501	352.485	0	1056.3	0	1175.15	0	942.792	0	611.175	661.048	533.186	0	647.178	0	349.43	321.562	496.128	309.302	233.777	372.549	240.031	272.68	194.041	210.359	181.063	261.729	245.735	163.368	187.294	192.467	463.954	568.734	312.565	374.263
4726	Q9DBT5	AMPD2_MOUSE	AMP deaminase 2	Q9DBT5	Ampd2	41	0.674427	0.0994942	0.773895	-0.0921567	0.490837	0.191651				4594.38	4310.08	4922.41	11.9331	12.2791	12.3447	12.4354	12.5341	12.2756	11.7891	12.4202	12.2796	12.3497	12.3035	12.2473	12.0427	12.0934	12.1577	12.1988	12.9568	12.4065	12.7641	12.5174	12.0603	12.1259	12.3809	12.4504	12.7743	12.4725	12.0354	12.1204	12.0921	11.7989	11.9977	12.0469	11.9718	12.0276	12.0737	11.7339	11.846	12.2254	11.9196	11.7753	11.6345	12.1016	11.7729	11.4284	11.8725	11.7462	11.3847	11.6115	3910.43	4970.39	5201.5	5538.9	5931.12	4958.16	3538.94	5480.75	4971.9	5219.5	5054.92	4861.85	4218.95	4370.05	4569.08	4701.22	7950.41	5428.94	6956.07	5862.91	4270.88	4469.58	5333.55	5596.69	7005.73	5683.28	4197.72	4452.58	4365.91	3563.12	4089.52	4231.34	4016.7	4175.16	4310.74	3406.01	3681.39	4788.5	3874.08	3505.19	3179.27	4394.84	3499.38	2755.99	3749.56	3435.25	2673.76	3128.93
4727	Q9DBU3	RIOK3_MOUSE	Serine/threonine-protein kinase RIO3	Q9DBU3	Riok3	5	0.737098	0.756776	0.987843	-0.642712	0.845982	1.39949				250.821	160.653	423.815	8.87978	NA	8.23742	8.11286	8.45231	8.48878	8.87433	8.03772	7.86468	7.55802	8.42379	8.58106	8.07387	8.8138	NA	NA	NA	NA	NA	NA	10.6399	NA	9.9	10.463	NA	8.85757	NA	NA	8.08843	8.48015	9.3264	9.03557	7.82539	7.25189	8.39114	7.83053	7.09102	7.10288	7.87983	8.48269	7.95543	NA	NA	8.50295	8.07775	NA	NA	NA	471.065	0	301.795	276.83	350.267	359.234	469.289	262.781	233.08	188.448	343.41	382.962	269.45	450.006	0	0	0	0	0	0	1595.57	0	955.429	1411.49	0	463.867	0	0	272.182	357.091	641.989	524.782	226.818	152.418	335.726	227.627	136.335	137.461	235.54	357.721	248.212	0	0	362.779	270.175	0	0	0
4728	Q9DBU6	RSRC1_MOUSE	Serine/Arginine-related protein 53	Q9DBU6	Rsrc1	7	0.144929	1.47514	0.509614	1.76454	0.85165	-0.289401				35.5286	120.714	98.7731	NA	NA	NA	8.53003	7.39609	8.67322	NA	7.43862	NA	NA	7.46699	NA	NA	NA	NA	NA	NA	NA	NA	7.18831	NA	NA	NA	NA	NA	9.68827	NA	9.20435	6.5598	5.58702	4.63435	6.1503	5.4393	6.45408	5.92201	6.07536	6.05843	6.68549	6.68299	5.40602	6.34204	6.25414	5.47954	6.19508	6.54297	5.77531	5.88745	5.87935	0	0	0	369.655	168.44	408.225	0	173.479	0	0	176.924	0	0	0	0	0	0	0	0	145.847	0	0	0	0	0	825.01	0	589.911	94.3401	48.0684	24.8357	71.0272	43.3904	87.6741	60.6319	67.4318	66.6451	102.928	102.749	42.4008	81.123	76.3281	44.6176	73.2662	93.2462	54.7699	59.1968	58.8655
4729	Q9DBX2	PHLP_MOUSE	Phosducin-like protein	Q9DBX2	Pdcl	7	0.192948	0.277461	0.736088	0.265135	0.725062	0.0123262				211.951	254.712	256.898	7.8522	7.58205	7.23967	7.52368	8.24479	8.13248	7.78248	8.3751	8.15061	7.99047	8.36835	7.47942	7.55393	8.60993	8.3723	7.9863	7.78797	8.64574	8.39079	8.24609	7.73562	NA	8.3874	8.32078	8.19478	8.55492	8.09181	8.91882	7.39362	7.58796	7.96256	8.16486	7.14347	7.63839	6.78264	7.41517	7.70383	8.04358	8.5667	7.2048	7.58489	7.70675	7.37454	7.57389	7.85936	7.04526	6.66751	7.6413	231.071	191.612	151.132	184.015	303.34	280.62	220.171	332.015	284.17	254.314	330.465	178.456	187.914	390.702	331.37	253.58	221.01	400.522	335.644	303.614	213.134	0	334.857	319.746	293.005	376.086	272.82	483.986	168.152	192.399	249.441	286.991	141.383	199.243	110.098	170.682	208.49	263.852	379.17	147.524	191.99	208.912	165.943	190.532	232.222	132.079	101.653	199.647
4730	Q9DBY8	NVL_MOUSE	Nuclear valosin-containing protein-like	Q9DBY8	Nvl	16	0.482299	0.319292	0.903499	-0.0863341	0.502592	0.405626				352.269	331.807	439.533	NA	8.8246	8.62013	9.02088	8.88986	9.14002	8.65776	8.92309	9.00581	9.10204	7.77886	NA	8.83611	8.76234	9.00418	8.69926	8.82727	9.0869	9.09574	9.13661	8.82031	8.96307	9.1514	8.56901	8.53508	7.74106	8.59997	8.83576	8.59758	8.5862	6.59752	8.60662	8.08861	8.34053	8.50784	8.82179	7.84815	8.4345	7.88728	7.95705	8.30378	8.05896	8.10024	8.00529	8.07256	8.35451	7.7809	8.72295	0	453.387	393.475	519.463	474.367	564.183	403.875	485.419	514.064	549.525	219.62	0	457.019	434.237	513.485	415.661	454.226	543.786	547.13	562.852	452.041	499.059	568.649	379.777	370.95	213.94	388.016	456.907	387.373	384.329	96.8396	389.807	272.217	324.153	364.011	452.505	230.424	345.968	236.76	248.491	316	266.679	274.419	256.94	269.205	327.309	219.93	422.541
4731	Q9DBZ5	EIF3K_MOUSE	Eukaryotic translation initiation factor 3 subunit K	Q9DBZ5	Eif3k	10	0.661706	-0.123843	0.657931	-0.194449	0.864434	0.0706059				2390.25	2088.86	2193.63	11.1164	10.8189	11.2704	11.3307	11.589	11.5272	11.1	11.3141	11.0932	11.1074	10.8536	10.8524	10.8731	11.4157	11.4257	11.7634	11.5156	12.0436	11.2002	11.385	10.9888	10.7425	11.0707	11.3424	11.5394	10.9591	11.6133	10.9021	11.2163	11.0047	10.7272	11.1551	11.0203	11.1259	10.828	10.8152	10.3789	10.6278	10.542	10.6794	10.724	10.741	10.6759	10.8014	10.8553	10.9263	10.4881	10.8659	2220.06	1806.44	2470.18	2575.61	3080.69	2951.4	2195.07	2546.07	2184.74	2206.28	1850.32	1848.85	1875.49	2731.89	2750.93	3476.46	2927.77	4221.59	2352.81	2674.4	2032.11	1713.23	2150.8	2596.54	2976.47	1990.75	3133.01	1913.67	2379.32	2054.7	1695.16	2280.45	2077	2234.76	1817.84	1801.79	1331.54	1582.26	1490.91	1639.89	1691.41	1711.45	1635.88	1784.58	1852.51	1946.03	1436.27	1866.19
4732	Q9DC11	PXDC2_MOUSE	Plexin domain-containing protein 2	Q9DC11	Plxdc2	12	0.31302	0.241803	0.261661	0.428728	0.787474	-0.186926				758.999	1021.65	897.493	10.3299	9.38546	10.289	10.2278	9.85427	9.60892	9.98355	9.2237	9.87092	9.94408	10.3671	9.56913	9.58353	9.80594	9.89739	10.3967	9.62027	10.1835	9.76285	9.80513	9.92935	10.2487	10.0522	9.89836	9.46236	10.2746	10.1743	10.8442	9.24349	9.1208	8.56423	9.61684	8.70972	9.0485	8.07141	9.1731	10.2917	9.36344	9.00439	8.99646	10.0172	9.99413	10.212	9.58947	9.90411	9.47729	10.6939	8.79742	1287.05	668.813	1251.12	1199.12	925.616	780.86	1012.39	597.873	936.359	985.069	1320.68	759.62	767.236	895.121	953.698	1348.13	787.025	1162.87	868.779	894.619	975.062	1216.65	1061.75	954.341	705.432	1238.65	1155.47	1838.4	606.131	556.719	378.52	785.161	418.685	529.504	268.991	577.269	1253.48	658.681	513.559	510.744	1036.3	1019.84	1186.05	770.403	958.149	712.769	1656.49	444.927
4733	Q9DC23	DJC10_MOUSE	DnaJ homolog subfamily C member 10	Q9DC23	Dnajc10	19	0.894055	0.0457706	0.796188	-0.106562	0.666431	0.152333				386.02	358.535	398.464	8.59132	8.47258	8.95367	8.96459	8.53926	8.9076	7.51715	8.93207	9.0461	8.74719	8.83443	8.67993	7.78296	8.71142	8.33944	9.10999	9.09993	9.14185	8.79501	8.60945	8.94083	8.00578	8.42507	8.76545	9.21751	7.90688	9.3601	8.48843	8.55794	8.40287	8.06455	8.37755	8.13157	8.56806	7.56064	8.39649	8.23838	8.65754	8.92234	8.07805	7.9969	8.48358	8.26408	7.99237	8.49825	7.25745	7.85721	8.30986	385.696	355.223	495.818	499.586	372.027	480.237	183.184	488.45	528.625	429.702	456.486	410.129	220.244	419.18	323.908	552.562	548.721	564.898	444.182	390.575	491.425	257.028	343.716	435.176	595.315	239.999	657.158	359.148	376.875	338.467	267.715	332.578	280.444	379.526	188.791	336.974	301.996	403.812	485.169	270.231	255.45	357.942	307.423	254.649	361.6	153.006	231.875	317.334
4734	Q9DC28	KC1D_MOUSE	Casein kinase I isoform delta	Q9DC28	Csnk1d	5	0.790435	0.334393	0.958378	-0.0112163	0.815625	0.34561				209.976	208.35	264.748	NA	8.33587	NA	9.51981	NA	8.7883	9.02087	NA	NA	NA	9.28708	9.20793	NA	8.92335	NA	NA	NA	9.62833	NA	9.94424	NA	NA	NA	9.85208	9.66342	NA	NA	NA	7.9965	8.18699	7.73568	8.50788	7.62963	7.96207	NA	7.9873	7.3429	7.47482	6.65306	7.57008	7.95859	7.35454	7.50563	7.05778	7.9493	NA	7.40356	7.06966	0	323.108	0	734.09	0	442.122	519.46	0	0	0	624.726	591.377	0	485.506	0	0	0	791.436	0	985.18	0	0	0	924.215	810.921	0	0	0	255.38	291.426	213.144	364.022	198.037	249.358	0	253.757	162.343	177.887	100.64	190.03	248.757	163.658	181.727	133.23	247.16	0	169.314	134.332
4735	Q9DC33	HM20A_MOUSE	High mobility group protein 20A	Q9DC33	Hmg20a	6	0.704578	0.100842	0.657931	-0.39606	0.410037	0.496902				451.94	343.443	484.66	8.08322	9.58192	9.30956	8.21406	9.14558	9.09372	9.02821	9.34279	9.07752	8.46837	8.83352	8.55511	7.47567	8.575	8.04591	9.10302	9.40756	8.78788	9.87806	9.36433	8.70863	8.58458	8.05793	9.14271	9.55166	7.39882	9.23475	7.57387	8.86066	8.78731	8.16955	9.56528	7.20536	8.63469	7.16156	8.42457	7.85283	8.93848	8.67004	8.07674	8.59364	8.52329	8.18422	7.66726	8.62525	7.79954	8.31549	8.31217	271.202	766.385	634.535	296.946	566.36	546.363	522.109	649.32	540.264	354.187	456.198	376.135	177.992	381.358	264.278	549.898	679.139	441.993	941.008	659.088	418.37	383.898	266.488	565.238	750.473	168.758	602.473	190.529	464.862	441.819	287.925	757.594	147.58	397.465	143.168	343.596	231.173	490.627	407.325	269.985	386.318	367.931	290.868	203.271	394.876	222.79	318.574	317.843
4736	Q9DC40	TELO2_MOUSE	Telomere length regulation protein TEL2 homolog	Q9DC40	Telo2	2	0.474501	-0.481777	0.667491	-0.394343	0.971787	-0.0874344				81.1448	61.7379	58.1074	6.21362	4.66133	6.69956	6.44471	6.13549	6.25063	5.66442	5.92988	6.13472	6.85911	5.35985	5.40435	5.57784	6.64898	5.97215	6.48884	6.18953	6.59224	6.26916	6.47534	6.01861	6.52484	6.65493	6.49883	6.06991	5.70518	6.10838	5.78368	8.14285	NA	NA	NA	7.59795	NA	7.62138	NA	NA	NA	NA	NA	NA	NA	NA	NA	NA	NA	NA	8.6283	74.2141	25.3047	103.936	87.1067	70.3016	76.1424	50.7179	60.9639	70.2642	116.091	41.0654	42.3516	47.7637	100.355	62.7766	89.8123	72.9853	96.4857	77.1267	88.9758	64.8308	92.0818	100.77	90.4362	67.1775	52.171	68.9933	55.0884	282.645	0	0	0	193.736	0	196.908	0	0	0	0	0	0	0	0	0	0	0	0	395.711
687	O89090	SP1_MOUSE	Transcription factor Sp1	O89090	Sp1	6	0.019514	0.634831	0.928069	0.0342272	0.250102	0.600604		Nucleus	Nuclear localization signal|Nuclear export signal	233.767	239.379	362.982	7.33384	7.85175	8.30471	8.68987	8.70145	8.54943	7.96455	8.50219	8.2855	8.09966	8.34202	8.03164	7.80199	7.52835	8.29969	9.02209	6.95989	7.37512	8.88958	8.625	8.80594	8.64084	8.75218	8.01571	8.85914	7.77631	7.83148	8.0369	8.51771	7.57485	6.7198	7.69479	7.87186	8.18235	7.59744	7.37192	8.93787	7.94332	8.64512	7.09489	7.37241	7.95184	7.71548	7.74857	7.65829	7.40702	6.92097	7.19308	161.327	230.999	316.204	412.962	416.291	374.659	249.786	362.589	312.022	274.309	324.488	261.676	223.168	184.612	315.106	519.9	124.491	166.009	474.274	394.805	447.562	399.165	431.19	258.803	464.373	219.231	227.777	262.631	366.509	190.659	105.405	207.186	234.242	290.492	193.667	165.641	490.42	246.137	400.352	136.702	165.698	247.595	210.18	215.057	202.011	169.72	121.177	146.33
4738	Q9DC50	OCTC_MOUSE	Peroxisomal carnitine O-octanoyltransferase	Q9DC50	Crot	19	0.990655	-0.0537484	0.89984	0.0339582	0.882	-0.0877066				496.723	508.554	478.558	9.38971	9.13686	8.67715	8.84022	9.14368	9.15718	8.78558	8.8948	8.37229	9.17305	9.35241	8.87431	9.39221	8.90387	9.15047	9.21667	9.62977	9.4408	9.15004	8.79276	9.21929	9.1813	8.70849	9.21342	9.38396	9.10808	9.49783	8.87013	8.78388	8.18061	9.45827	8.79909	8.25293	8.34944	8.50667	8.46828	8.4931	8.32721	8.6727	9.0325	8.86913	8.32705	8.5479	8.62322	8.98209	8.75289	8.71164	8.52777	670.786	562.947	409.338	458.324	565.618	570.933	441.287	475.995	331.367	577.249	653.668	469.28	671.952	478.997	568.285	594.967	792.229	694.968	568.115	443.492	596.051	580.56	418.328	593.63	668.117	551.829	722.99	467.925	440.771	290.141	703.434	445.442	305.057	326.161	363.716	354.166	360.31	321.173	408.078	523.666	467.6	321.139	374.261	394.318	505.685	431.403	419.241	369.074
4739	Q9DC51	GNAI3_MOUSE	Guanine nucleotide-binding protein G(i) subunit alpha-3	Q9DC51	Gnai3	10	0.918262	0.0628433	0.985366	0.0545141	0.939683	0.00832923				2460.47	2555.22	2570.01	11.3094	11.6071	11.0755	11.5583	10.1993	10.8007	11.9416	11.0114	11.3978	11.6197	11.647	11.4543	11.3207	11.2659	11.6982	11.4493	11.7455	10.886	11.8581	11.5479	11.6731	11.8936	11.0347	11.5967	11.4061	11.5396	11.4169	11.925	11.1938	10.2965	11.5786	10.6292	11.651	10.7212	11.8148	10.7813	10.9954	10.3025	10.8734	11.1656	10.525	10.6049	10.0581	10.1657	11.0216	11.8652	10.3234	11.4302	2537.79	3119.49	2158.1	3015.84	1175.71	1783.71	3933.43	2064.23	2698.21	3146.76	3207.01	2805.93	2557.8	2462.51	3322.78	2796.23	3433.5	1892.36	3712.39	2994.06	3265.62	3804.74	2097.86	3097.12	2713.79	2976.98	2734.26	3888.6	2342.49	1257.67	3058.57	1583.85	3215.94	1688.16	3602.48	1759.93	2041.46	1262.88	1875.97	2297.02	1473.5	1557.33	1066.08	1148.6	2078.9	3730.6	1281.32	2759.48
4740	Q9DC61	MPPA_MOUSE	Mitochondrial-processing peptidase subunit alpha	Q9DC61	Pmpca	11	0.754358	-0.319196	0.78826	-0.0785842	0.961335	-0.240612				233.151	220.791	186.874	7.95463	8.31682	7.70587	7.69215	7.64441	7.84277	7.60441	7.21365	7.72061	7.32665	7.77509	7.99077	8.31922	7.89194	7.64142	8.79197	NA	8.70302	9.2403	NA	NA	9.2932	NA	NA	8.03755	8.16454	8.23663	8.54623	7.46687	7.27489	8.35137	7.8742	7.124	7.86413	7.7492	7.20721	7.2303	6.91613	6.54784	7.66471	6.87218	6.83637	7.27111	7.41445	7.739	7.69821	7.01415	7.20825	248.074	318.87	208.784	206.809	200.076	229.567	194.605	148.431	210.928	160.524	219.046	254.368	319.399	237.526	199.662	443.247	0	416.746	604.795	0	0	627.382	0	0	262.751	286.927	301.628	373.828	176.91	154.867	326.597	234.622	139.488	232.991	215.151	147.77	150.154	120.771	93.5615	202.912	117.148	114.276	154.462	170.597	213.634	207.678	129.262	147.876
4741	Q9DC63	FBX3_MOUSE	F-box only protein 3	Q9DC63	Fbxo3	12	0.106208	0.332207	0.851566	0.0775849	0.451671	0.254622				373.335	393.962	470.006	9.00281	8.39412	8.96032	8.8866	8.8098	9.07489	8.21978	8.62427	8.60738	8.89317	9.03945	9.0569	8.37682	8.77326	8.68826	8.88734	8.99318	9.13516	9.21585	9.33982	8.89503	8.64692	8.96399	9.10907	8.96231	8.31459	9.09804	8.65772	8.33291	8.24641	7.6043	8.35346	7.91744	8.42952	8.26637	8.18745	8.73143	8.86671	8.87441	8.79351	8.6702	8.03486	8.20341	8.55023	8.65576	7.7091	8.05431	8.64867	512.999	336.421	498.108	473.298	448.76	539.28	298.127	394.606	390.012	475.457	526.195	532.598	332.411	437.536	412.502	473.54	509.585	562.285	594.632	647.988	476.07	400.85	499.379	552.209	498.799	318.376	548.003	403.862	322.446	303.68	194.59	327.07	241.761	344.776	307.912	291.52	425.033	466.816	469.313	443.721	407.371	262.262	294.763	374.867	403.315	209.253	265.82	401.337
4742	Q9DC69	NDUA9_MOUSE	NADH dehydrogenase [ubiquinone] 1 alpha subcomplex subunit 9, mitochondrial	Q9DC69	Ndufa9	5	0.48557	0.251104	0.626842	1.55299	0.995972	-1.30188				35.3145	103.621	42.0284	NA	NA	NA	NA	NA	NA	NA	NA	NA	NA	NA	NA	8.9103	NA	9.10931	6.33767	5.86889	4.90401	6.95929	NA	7.3787	7.8331	5.53307	5.94247	5.17084	5.76354	5.25943	5.94307	6.1108	5.96285	NA	5.13098	6.74703	5.67835	NA	NA	NA	NA	NA	5.51598	6.63971	NA	6.38951	7.20148	5.46984	6.39534	6.90162	5.87953	0	0	0	0	0	0	0	0	0	0	0	0	481.136	0	552.301	80.8775	58.4401	29.9401	124.438	0	166.422	228.034	46.304	61.498	36.0228	54.3249	38.3041	61.5237	69.1087	62.3728	0	35.0412	107.413	51.2097	0	0	0	0	0	45.759	99.7131	0	83.8365	147.185	44.3185	84.1762	119.562	58.8729
4743	Q9DCA5	BRX1_MOUSE	Ribosome biogenesis protein BRX1 homolog	Q9DCA5	Brix1	4	0.898365	0.0422408	0.751381	-0.31154	0.78641	0.35378				112.276	90.4702	115.612	NA	7.91417	7.33315	6.8109	6.79429	6.84366	7.20751	6.89483	6.99889	6.62261	7.28162	7.04445	NA	7.39033	NA	7.24864	NA	8.51822	7.61452	8.32989	NA	7.16144	NA	NA	7.77583	NA	NA	7.93139	6.9175	6.12478	NA	6.54532	7.41436	6.55998	NA	6.66799	6.42822	7.28351	6.05394	7.20675	6.30625	6.19394	6.56861	6.7421	6.59111	NA	6.50012	5.87581	0	241.214	161.25	112.275	110.991	114.854	147.8	119.001	127.902	98.5383	155.592	132.005	0	167.768	0	152.075	0	366.64	195.974	321.772	0	143.155	0	0	219.158	0	0	244.11	120.886	69.7817	0	93.3982	170.586	94.352	0	101.687	86.1167	155.796	66.4382	147.723	79.1354	73.2085	94.918	107.047	96.4098	0	90.5174	58.7213
2255	Q61142	SPIN1_MOUSE	Spindlin-1	Q61142	Spin1	10	0.0337222	0.596941	0.735459	0.213025	0.407394	0.383916		Nucleus	Nuclear localization signal	359.565	416.778	543.845	8.12244	8.44878	8.99061	9.18353	9.02658	9.452	8.67017	9.28845	9.22518	9.12184	8.89366	8.57126	8.17955	8.8779	8.17689	9.10923	9.40737	9.09635	8.84262	9.51576	8.47608	9.28151	8.91176	8.91456	9.32836	8.80909	8.98215	8.77099	8.15033	7.80075	7.33336	7.51548	8.06824	8.92412	7.72498	8.23552	8.34244	9.32471	9.44377	8.87978	8.56919	9.37698	8.49033	8.83681	8.77808	6.65195	7.77353	8.44404	278.675	349.411	508.678	581.459	521.52	700.384	407.364	625.319	598.488	557.117	475.619	380.37	289.929	470.451	289.394	552.269	679.049	547.362	459.085	732.03	356.085	622.318	481.624	482.557	642.858	448.54	505.705	436.85	284.116	222.977	161.273	182.972	268.399	485.766	211.568	301.396	324.583	641.234	696.401	471.064	379.825	664.896	359.62	457.239	439	100.563	218.809	348.264
4745	Q9DCB8	ISCA2_MOUSE	Iron-sulfur cluster assembly 2 homolog, mitochondrial	Q9DCB8	Isca2	6	0.476922	0.185766	0.932575	0.0840627	0.756019	0.101703				711.035	753.696	808.745	9.71278	9.5311	9.56373	9.74417	9.16495	9.49643	9.25084	9.45531	9.98622	9.90939	9.99694	9.74942	9.50848	9.54279	9.98404	9.79763	9.65324	9.88887	9.45654	10.154	9.89525	9.74098	9.91093	10.0991	9.67799	9.19316	10.0622	9.99598	9.56103	9.12918	8.85861	9.96915	8.52462	9.42294	9.07036	9.23188	9.05064	9.57612	9.70867	9.27779	9.2786	9.42191	9.2712	8.65295	9.65133	8.92471	8.41268	9.34345	839.145	739.855	756.782	857.607	574.019	722.29	609.23	701.992	1014.27	961.667	1021.83	860.733	728.344	745.875	1012.74	889.982	805.222	948.086	702.588	1139.35	952.288	855.712	962.688	1096.83	819.154	585.352	1069.12	1021.15	755.364	559.96	464.202	1002.34	368.271	686.415	537.59	601.272	530.289	763.308	836.757	620.716	621.066	685.926	617.889	402.529	804.156	485.966	340.777	649.619
4746	Q9DCC4	P5CR3_MOUSE	Pyrroline-5-carboxylate reductase 3	Q9DCC4	Pycr3	9	0.577826	0.191854	0.825817	0.0961397	0.947025	0.0957146				1101.19	1177.07	1257.81	9.9695	9.41157	10.8423	10.4726	10.2513	10.0194	10.0155	10.6714	10.0696	10.5754	10.1964	10.3071	10.6625	10.1288	10.1554	10.463	10.7216	10.552	9.57148	10.8398	9.97443	9.828	11.6728	9.8747	10.8143	10.2493	9.88323	10.0957	10.0095	9.42497	8.79627	9.9094	10.1024	9.50888	10.4094	9.94186	9.87471	10.0078	10.2441	9.66811	9.93212	10.0864	10.0262	9.63655	9.28798	9.8374	10.3105	10.4211	1002.58	681.029	1835.91	1420.9	1218.83	1037.86	1035.03	1630.83	1074.59	1525.87	1173.32	1266.95	1620.76	1119.64	1140.48	1411.51	1688.53	1501.33	760.856	1832.79	1006.01	908.915	3264.86	938.818	1800.67	1217.13	944.387	1094.2	1030.76	687.383	444.572	961.673	1099.35	728.548	1359.96	983.553	938.822	1029.55	1212.8	813.565	976.937	1087.18	1042.79	795.958	625.114	914.858	1269.92	1371.04
4747	Q9DCD0	6PGD_MOUSE	6-phosphogluconate dehydrogenase, decarboxylating	Q9DCD0	Pgd	36	0.909617	0.0215918	0.844663	0.139721	0.898246	-0.118129				19022.4	20956.8	19309.2	14.5262	14.7818	13.7887	14.1384	14.1751	14.2321	14.5061	14.2304	14.2483	14.1966	13.9478	14.3758	14.7986	14.2715	14.6107	14.1594	14.3886	14.3802	14.6589	14.1778	14.8954	14.5823	14.1607	14.1949	14.4903	15.3756	14.637	14.4862	14.0397	13.6054	15.0149	13.9056	14.1434	13.5847	14.0528	13.7924	13.6538	13.5146	13.6781	14.0569	13.8136	13.8535	13.8582	13.8006	13.8624	14.5041	13.929	13.9227	23595.4	28168.7	14152.2	18033.9	18497.7	19244.3	23268.9	19220.6	19460.9	18775.4	15801.8	21258.8	28499.3	19777.2	25017.7	18297.9	21449.3	21324.8	25868.8	18532.9	30477.3	24530.6	18314.7	18753.6	23015.1	42513.8	25478.2	22949.4	16841.5	12463	33109.1	15346.5	18095.6	12285.6	16995.3	14188.5	12888.8	11703.5	13107.8	17043.6	14398.3	14802.1	14850.5	14269.1	14893.9	23236.4	15597.2	15529.8
4748	Q9DCD2	SYF1_MOUSE	Pre-mRNA-splicing factor SYF1	Q9DCD2	Xab2	9	0.611392	0.187679	0.732261	0.540408	0.975977	-0.352729				385.106	560.092	438.609	9.48284	8.65908	9.29296	9.05287	9.11594	9.38671	8.96513	8.40004	8.84471	8.92655	8.03709	9.49351	NA	8.76373	9.42133	NA	NA	9.43615	10.1661	NA	NA	10.5158	NA	NA	10.1735	9.77986	10.0157	10.2724	8.74881	8.69852	7.97044	8.29156	9.05407	8.15292	7.81507	8.96739	8.88434	8.10639	8.06844	8.38992	9.36784	7.98389	7.85407	8.93867	8.09108	9.16848	8.68061	8.61325	715.518	404.242	627.279	531.112	554.844	669.395	499.772	337.803	459.751	486.587	262.667	720.827	0	434.655	685.649	0	0	692.732	1148.98	0	0	1464.05	0	0	1154.83	879.084	1035.19	1236.82	430.183	415.448	250.808	313.335	531.552	284.625	225.201	500.559	472.555	275.591	268.437	335.442	660.696	253.158	231.371	490.692	272.682	575.422	410.322	391.603
4749	Q9DCE5	PK1IP_MOUSE	p21-activated protein kinase-interacting protein 1	Q9DCE5	Pak1ip1	18	0.7638	-0.132151	0.587156	-0.204847	0.743874	0.0726961				699.181	606.631	637.982	9.11072	8.99022	9.87272	9.54229	9.48753	9.16711	9.2027	9.55365	9.56279	9.88047	9.27161	9.49495	7.88259	9.61975	9.5809	9.71995	9.80767	10.2297	9.61574	9.38116	9.51835	9.38419	9.39755	9.33732	9.74783	9.08269	9.61116	9.41417	9.24937	9.1589	8.54794	9.19891	9.39456	9.25151	9.37534	9.57074	9.02788	8.99272	8.59749	8.90483	8.64605	8.4968	9.19094	9.2191	8.63739	8.8996	8.77263	9.02469	552.842	508.543	937.53	745.617	717.848	574.876	589.236	751.51	756.285	942.577	618.064	721.548	235.991	786.746	765.839	843.325	896.194	1200.75	784.561	666.822	733.346	668.223	674.443	646.865	859.786	542.204	782.075	682.256	608.61	571.614	374.271	587.69	673.044	609.513	664.141	760.464	521.99	509.421	387.35	479.314	400.609	361.237	584.453	595.973	398.211	477.579	437.347	520.838
4750	Q9DCG9	TR112_MOUSE	Multifunctional methyltransferase subunit TRM112-like protein	Q9DCG9	Trmt112	8	0.343103	0.298583	0.97873	-0.0282209	0.550827	0.326804				2099.34	2058.68	2582.06	10.8672	10.1155	11.7709	11.6436	11.904	11.7665	9.88583	11.6629	11.4	11.0237	11.0046	11.4157	9.94971	11.1719	10.4879	11.1874	11.03	12.2496	11.1481	11.985	10.6839	11.4147	11.5447	11.2197	11.5655	11.0497	11.0896	11.2716	10.9483	10.9218	10.0563	11.3023	9.73553	11.1163	9.60241	11.1487	11.0262	11.06	11.0528	10.542	10.6766	11.0414	11.6821	11.2172	11.1513	9.00916	10.7122	10.4022	1867.93	1109.37	3494.55	3199.45	3832.21	3483.92	946.085	3242.63	2702.32	2081.98	2054.48	2731.86	988.92	2307.2	1436.02	2332.15	2091.02	4869.62	2269.39	4053.72	1645.05	2730.02	2987.4	2384.83	3030.9	2119.76	2179.23	2472.26	1975.93	1939.9	1064.74	2525.49	852.485	2220	777.346	2270.27	2085.52	2135.03	2124.39	1490.94	1636.75	2107.68	3285.91	2380.69	2274.51	515.263	1677.57	1353.26
4751	Q9DCH4	EIF3F_MOUSE	Eukaryotic translation initiation factor 3 subunit F	Q9DCH4	Eif3f	16	0.144067	0.391408	0.988018	0.0337799	0.355016	0.357628				2747.92	2813.02	3604.37	11.3818	11.345	12.021	11.6102	12.2006	12.0412	11.6265	11.9789	11.6828	11.523	11.3478	11.4445	11.6277	11.4801	10.8038	10.7331	11.2732	11.9456	11.7034	12.2313	11.2588	12.3599	12.4659	11.7865	11.878	12.4638	11.0275	11.9579	11.4283	11.5825	10.9887	11.7805	10.8157	11.5216	10.8674	11.5218	11.4252	11.4035	11.1964	11.1617	11.0054	11.3899	11.2669	11.3416	11.4656	10.448	11.1516	10.9332	2668.45	2601.36	4155.96	3126.25	4707.13	4214.8	3161.7	4036.5	3287.62	2942.88	2606.38	2787.09	3164.27	2856.65	1787.59	1702.1	2475	3944.56	3334.81	4808.29	2450.32	5256.42	5657.2	3532.54	3763.93	5648.91	2087.44	3978.2	2755.88	3066.66	2031.98	3517.8	1802.39	2940.07	1868.18	2940.47	2749.93	2708.86	2346.72	2290.83	2055.61	2683.57	2464.2	2595.14	2828.01	1396.88	2274.89	1955.28
4752	Q9DCH6	ZFAN6_MOUSE	AN1-type zinc finger protein 6	Q9DCH6	Zfand6	6	0.422326	0.176127	0.944289	-0.302118	0.704945	0.478245				522.84	424.055	590.729	8.58695	10.4488	9.67755	9.20501	9.69306	8.61567	10.2876	9.01688	8.69654	9.15241	8.48301	NA	NA	9.38073	NA	7.39828	10.0679	9.38295	7.49106	NA	9.45224	9.21279	9.61529	10.0305	9.84443	10.0398	7.27005	9.58741	8.53576	8.38169	7.75518	8.59173	8.02275	8.83024	8.35348	8.84611	9.07601	8.88851	9.45695	8.77581	9.18143	8.94966	8.82086	8.52304	8.88688	8.10031	8.08673	8.59108	384.529	1397.65	818.904	590.181	827.757	392.261	1249.87	518.026	414.878	569.051	357.799	0	0	666.622	0	168.696	1073.33	667.65	179.902	0	700.498	593.371	784.317	1045.88	919.323	1052.65	154.349	769.305	371.126	333.533	216.043	385.805	260.069	455.163	327.075	460.197	539.699	473.925	702.792	438.31	580.612	494.444	452.213	367.868	473.39	274.433	271.862	385.631
4753	Q9DCJ1	LST8_MOUSE	Target of rapamycin complex subunit LST8	Q9DCJ1	Mlst8	8	0.481928	0.203459	0.553973	-0.247538	0.250102	0.450996				177.424	149.45	204.295	7.44737	7.55508	7.73705	7.73459	8.15284	8.07242	7.2068	7.32924	7.33532	7.50648	7.52231	7.49849	7.45028	7.52714	6.58557	8.07237	7.89052	7.78902	7.75404	7.93899	7.62862	7.53982	7.87501	8.08517	6.68088	7.14056	7.98098	7.42293	7.47368	7.06404	7.33016	6.98201	7.24345	6.96174	6.81622	7.58946	7.71203	7.15168	7.86347	6.57878	7.22982	7.25763	7.24909	6.56266	7.22143	6.52553	6.52544	7.10491	174.535	188.065	213.346	212.983	284.61	269.179	147.728	160.813	161.492	181.834	183.84	180.83	174.888	184.457	96.0404	269.168	237.293	221.171	215.873	245.4	197.899	186.085	234.754	271.568	102.6	141.099	252.646	171.603	177.747	133.81	160.915	126.414	151.529	124.65	112.69	192.599	209.678	142.191	232.885	95.5894	150.104	153.026	152.123	94.5271	149.233	92.1255	92.1199	137.655
4754	Q9DCJ5	NDUA8_MOUSE	NADH dehydrogenase [ubiquinone] 1 alpha subcomplex subunit 8	Q9DCJ5	Ndufa8	8	0.243697	0.390193	0.587156	0.286942	0.913604	0.103251				311.171	379.644	407.81	8.70355	8.38294	8.6999	8.22362	9.25842	8.96544	8.23941	8.46794	8.68588	8.59658	8.4859	8.53891	8.42714	8.74807	8.39854	8.34548	8.33773	8.74333	8.63135	9.03608	8.40609	9.5881	8.94028	8.81658	8.759	8.83537	8.78802	8.93476	7.94359	8.4588	7.50109	8.26725	7.72316	8.17451	7.84741	8.20298	8.05409	8.54131	7.88063	7.6372	8.90002	8.65604	8.57431	8.89226	7.70174	7.23484	9.18197	7.67234	416.898	333.824	415.843	298.922	612.44	499.88	302.21	354.082	411.823	387.104	358.519	371.936	344.208	429.962	337.452	325.266	323.524	428.552	396.547	524.967	339.223	769.673	491.239	450.875	433.233	456.783	442.035	489.362	246.183	351.846	181.156	308.098	211.302	288.916	230.306	294.674	265.781	372.556	235.67	199.079	477.719	403.394	381.175	475.158	208.188	150.628	580.828	203.987
4755	Q9DCJ9	NPL_MOUSE	N-acetylneuraminate lyase	Q9DCJ9	Npl	19	0.868744	0.11122	0.809814	0.136675	0.895544	-0.0254548				1339.56	1472.67	1446.92	10.6831	10.5751	10.3689	10.7638	9.69749	10.5376	10.0906	10.8362	10.9538	10.5455	10.0901	10.4682	11.1112	10.5341	10.5243	10.8914	10.9212	10.1996	10.3721	11.5543	10.7883	10.4396	10.2401	10.723	11.1176	10.6347	10.3173	10.7799	10.4165	9.73977	10.082	9.78502	10.163	10.1287	10.6097	10.2658	9.52262	10.1795	10.1252	9.62865	10.1811	10.6602	10.4005	10.4242	10.2101	10.286	9.9808	10.2685	1644.07	1525.54	1322.35	1738.75	830.299	1486.43	1090.37	1828.18	1983.48	1494.58	1089.97	1416.55	2212.05	1482.8	1472.79	1899.48	1939.09	1175.93	1325.34	3007.33	1768.44	1388.81	1209.39	1690.21	2221.89	1589.87	1275.92	1758.18	1366.7	854.992	1083.88	882.238	1146.45	1119.52	1562.52	1231.12	735.517	1159.65	1116.84	791.614	1160.94	1618.19	1351.64	1374.07	1184.54	1248.48	1010.46	1233.44
4756	Q9DCK3	TSN4_MOUSE	Tetraspanin-4	Q9DCK3	Tspan4	5	0.0711911	0.555072	0.476459	0.429505	0.749232	0.125567				302.443	407.322	444.362	8.18236	8.04907	8.53072	8.83839	8.77842	9.21929	8.30177	9.1601	9.27302	9.04486	8.79673	8.17392	8.36099	8.40255	8.52143	9.22493	8.9123	8.79839	8.09735	9.24883	8.65635	8.83517	8.7592	8.39491	8.73755	7.75879	8.85428	9.8989	8.06385	7.98441	6.7992	7.40477	7.44622	8.23781	7.95031	8.01317	9.27653	8.37903	8.19686	8.45826	8.89717	9.12614	8.98866	8.27003	7.78892	6.97166	9.31177	7.71138	290.493	264.856	369.831	457.74	439.104	596.049	315.56	572.091	618.668	528.17	444.713	288.798	328.783	338.393	367.455	598.386	481.804	445.225	273.871	608.379	403.48	456.723	433.293	336.604	426.84	216.585	462.811	954.698	267.584	253.248	111.369	169.456	174.395	301.876	247.333	258.348	620.174	332.92	293.427	351.713	476.776	558.782	507.99	308.694	221.156	125.51	635.509	209.584
4757	Q9DCL2	CIA2A_MOUSE	Cytosolic iron-sulfur assembly component 2A	Q9DCL2	Ciao2a	4	0.32715	0.255689	0.973166	-0.0648465	0.480614	0.320535				462.514	442.185	552.198	9.37742	8.5442	8.91464	9.19538	9.1902	8.75787	9.39185	9.25554	8.62516	9.3701	8.92005	8.97935	9.3057	9.14704	NA	8.99416	8.95483	9.03558	9.80193	9.09049	8.59377	9.49619	9.25138	9.31025	8.85044	9.42027	9.06991	9.25994	8.59389	8.55751	9.45938	8.58698	8.65543	8.50402	7.88197	9.15346	8.59132	8.64753	8.79773	9.05444	8.19025	8.47369	8.58768	8.42761	8.61708	7.96695	8.30476	8.34736	665.098	373.303	482.586	586.255	584.151	432.893	671.784	611.217	394.851	661.731	484.4	504.723	632.843	566.934	0	509.931	496.217	524.786	892.637	545.144	386.351	722.166	609.458	634.839	461.579	685.148	537.421	613.083	386.384	376.762	703.974	384.536	403.222	363.048	235.89	569.464	385.696	401.02	445.022	531.69	292.086	355.495	384.724	344.321	392.644	250.202	316.214	325.691
4758	Q9DCL8	IPP2_MOUSE	Protein phosphatase inhibitor 2	Q9DCL8	Ppp1r2	10	0.658745	0.174891	0.909775	0.186075	0.903168	-0.0111842				368.658	419.409	416.17	8.46074	8.85555	8.69973	8.93916	8.1555	8.26589	9.20968	8.62593	8.58638	8.54854	8.78319	9.22273	9.20694	8.95952	7.80054	7.7047	8.75422	9.02195	8.29307	8.91093	8.64584	9.21192	9.25167	9.04558	8.0403	9.54878	8.62205	9.80794	8.33975	8.19632	8.76952	8.208	8.1085	8.33149	8.8501	8.49431	7.99233	8.18805	8.65475	8.35529	8.5809	8.48766	7.68719	8.07589	8.58829	8.19748	7.33781	8.74165	352.32	463.218	415.796	490.857	285.134	307.809	592.094	395.061	384.377	374.427	440.559	597.475	590.969	497.834	222.945	208.615	431.799	519.848	313.662	481.346	400.55	593.015	609.578	528.435	263.251	748.979	393.999	896.363	323.977	293.317	436.405	295.701	275.996	322.128	461.473	360.613	254.643	291.641	403.032	327.487	382.92	358.956	206.099	269.828	384.886	293.554	161.771	428.053
4759	Q9DCL9	PUR6_MOUSE	Bifunctional phosphoribosylaminoimidazole carboxylase/phosphoribosylaminoimidazole succinocarboxamide synthetase	Q9DCL9	Paics	32	0.11304	0.327294	0.712049	0.16312	0.616946	0.164174				6040.39	6763.46	7578.62	12.1859	12.5216	13.0633	12.9658	13.0313	12.6322	12.5788	13.2789	13.388	13.1115	12.7842	12.6968	12.3748	12.5772	12.4413	12.9939	12.8569	13.1854	13.2914	12.9602	13.1016	12.8171	12.9695	12.5348	13.3873	12.8649	12.9794	12.9268	12.2572	12.4895	11.6746	12.4304	12.3021	12.6356	12.1805	12.3121	12.5331	12.7479	12.602	12.224	12.4045	12.9081	12.6098	12.65	12.6336	12.1067	12.2961	12.3597	4659.22	5880.17	8559.71	8000.09	8371.49	6348.36	6117.67	9938.83	10719.5	8850.27	7053.7	6639.24	5311.08	6110.94	5561.65	8157.36	7418.36	9315.13	10025.7	7968.9	8789.67	7216.68	8020.84	5934.03	10715	7459.92	8075.6	7786.97	4895.5	5750.78	3269.03	5519.73	5050.04	6363.3	4641.91	5085.26	5926.99	6878.39	6216.83	4783.94	5421.56	7686.61	6250.49	6427.18	6354.66	4410.36	5029.23	5255.94
4760	Q9DCM0	ETHE1_MOUSE	Persulfide dioxygenase ETHE1, mitochondrial	Q9DCM0	Ethe1	9	0.898365	-0.158184	0.990877	-0.0161479	0.931709	-0.142037				481.514	476.155	431.51	8.63089	9.62202	9.19029	8.12705	8.32813	8.18828	9.02741	8.0472	8.8796	8.55634	9.04412	9.86472	9.08894	8.81096	8.76374	8.4597	8.90183	8.68723	8.92862	9.54685	9.00811	9.85872	9.13352	9.02161	8.13851	10.188	8.01095	9.15452	8.70001	7.57513	10.5272	7.41625	8.60018	8.64579	8.80945	7.90468	7.67485	7.99876	8.19787	7.90952	7.93355	7.88197	8.42304	8.56603	8.05981	9.32413	8.10474	8.68727	396.421	787.981	584.187	279.567	321.379	291.687	521.821	264.515	471.004	376.456	527.899	932.343	544.558	449.12	434.659	352.066	478.319	412.207	487.285	747.977	514.885	928.475	561.648	519.727	281.797	1166.54	257.951	569.882	415.875	190.695	1475.75	170.81	388.072	400.537	448.65	239.633	204.343	255.78	293.633	240.437	244.476	235.89	343.232	378.994	266.835	640.976	275.278	412.221
4761	Q9DCM2	GSTK1_MOUSE	Glutathione S-transferase kappa 1	Q9DCM2	Gstk1	7	0.851164	-0.149141	0.953548	-0.0751763	0.853225	-0.0739643				190.897	181.204	172.149	8.78627	7.24917	7.34835	7.26886	6.91629	6.98521	7.15604	6.57483	7.00689	6.90953	7.91542	7.37151	8.56861	7.94786	7.35796	NA	8.32441	7.62723	8.00845	NA	8.71024	8.63932	NA	8.0751	8.19963	7.87454	8.71258	NA	6.59808	6.85568	8.61077	8.22821	7.56993	6.46388	7.31797	5.81689	NA	7.76417	7.49986	7.92455	6.19606	7.44732	6.18569	5.44914	8.19224	7.11213	NA	6.53262	441.499	152.131	162.957	154.222	120.784	126.694	142.621	95.3282	128.612	120.22	241.423	165.595	379.671	246.913	164.047	0	320.552	197.708	257.504	0	418.837	398.744	0	269.68	293.99	234.678	419.516	0	96.877	115.815	390.931	299.873	190.01	88.2718	159.561	56.3712	0	217.394	181.002	242.956	73.316	174.529	72.791	43.6874	292.49	138.345	0	92.5793
4762	Q9DCN1	NUD12_MOUSE	NAD-capped RNA hydrolase NUDT12	Q9DCN1	Nudt12	5	0.859179	-0.597188	0.89072	0.0965942	0.78174	-0.693782				108.844	116.381	71.9504	7.12871	NA	6.90604	6.99743	6.62475	6.92356	NA	6.96332	6.57574	6.79912	7.9668	6.75734	6.40914	6.71451	6.58237	NA	NA	8.47152	8.22975	NA	NA	NA	NA	NA	8.65667	NA	8.81926	NA	6.50729	6.77451	7.25622	6.75331	6.88977	6.62431	6.87055	6.82681	NA	6.75354	6.26296	6.61901	6.31179	6.84158	NA	NA	6.95148	NA	NA	7.01333	139.944	0	119.93	127.772	98.6845	121.395	0	124.786	95.388	111.362	250.176	108.184	84.9855	105.02	95.8278	0	0	354.962	300.194	0	0	0	0	0	403.569	0	451.712	0	90.9685	109.479	152.876	107.882	118.584	98.6545	117.015	113.521	0	107.899	76.796	98.2923	79.4398	114.689	0	0	123.767	0	0	129.188
4763	Q9DCN2	NB5R3_MOUSE	NADH-cytochrome b5 reductase 3	Q9DCN2	Cyb5r3	15	0.446145	0.306527	0.555173	0.355692	0.935196	-0.0491643				223.416	285.883	276.304	8.83611	8.23605	7.32653	7.38525	7.49763	7.63896	8.46618	7.71118	7.48948	7.212	8.37934	8.03155	8.91083	8.48751	8.65416	7.8877	7.67899	7.78056	7.91676	8.20615	8.14415	9.37781	8.83571	8.59573	7.07233	8.62723	8.06266	8.50586	6.80254	6.91433	8.1878	8.08403	7.70059	6.87108	7.96686	7.46505	8.10999	7.43958	7.60269	7.29989	7.90862	7.26604	8.05765	8.35498	7.53083	8.50467	7.26634	8.0403	457.019	301.508	160.512	167.179	180.723	199.322	353.651	209.554	179.704	148.261	332.991	261.66	481.313	358.918	402.868	236.828	204.93	219.879	241.647	295.322	282.9	665.277	456.891	386.876	134.581	395.416	267.364	363.511	111.627	120.62	291.591	271.354	208.021	117.058	250.187	176.687	276.28	173.595	194.373	157.575	240.289	153.921	266.438	327.416	184.929	363.212	153.953	263.253
4764	Q9DCR2	AP3S1_MOUSE	AP-3 complex subunit sigma-1	Q9DCR2	Ap3s1	10	0.919551	-0.00241083	0.842803	-0.0661782	0.886198	0.0637674				890.443	850.52	888.956	10.1125	10.2223	9.79782	9.62615	9.80829	9.28848	10.121	9.55421	9.67293	9.47222	9.91062	9.67684	10.5761	9.94654	9.41531	9.3961	9.91517	10.0774	10.1589	9.50011	10.4486	10.4946	10.1225	10.0173	9.78472	10.1513	10.1204	9.88422	9.71093	9.68751	10.3016	9.68402	9.58276	8.99543	9.69139	9.45829	8.98678	8.91754	9.36728	9.49084	9.21773	8.81381	9.1912	9.44916	9.26456	9.98513	9.48088	9.2698	1107.05	1194.56	890.098	790.241	896.58	625.332	1113.58	751.801	816.288	710.269	962.483	818.501	1526.65	986.75	682.795	673.765	965.525	1080.44	1143.21	724.135	1397.48	1442.74	1114.73	1036.37	882.049	1137.21	1113.15	945.03	838.074	824.575	1262.07	822.585	766.826	510.381	826.799	703.443	507.329	483.557	660.44	719.496	595.406	450.01	584.558	699.006	615.051	1013.5	714.544	617.29
1396	P56677	ST14_MOUSE	Suppressor of tumorigenicity 14 protein homolog	P56677	St14	16	0.00554709	0.979143	0.199427	0.662677	0.55521	0.316466	SP	Cell membrane	Signal peptide|Transmembrane domain	156.456	247.672	308.42	NA	8.42979	7.95076	8.27227	7.54897	8.22705	8.80634	8.18007	8.28673	8.20782	6.70071	8.26068	7.59677	NA	8.92727	7.6995	7.89366	7.06297	8.35372	8.58097	7.73002	9.04868	8.6648	7.73664	7.76546	8.01654	6.99328	9.06798	6.9232	7.00374	6.12718	6.17045	7.13737	6.97187	7.98234	6.75386	8.08964	7.89871	8.04283	7.9236	7.54508	8.00945	7.5988	7.92925	7.0648	8.78859	7.6838	7.6865	0	344.843	247.409	309.173	187.269	299.632	447.686	290.033	312.287	295.666	104.019	306.699	193.578	0	486.83	207.864	237.81	133.71	327.13	382.939	212.308	529.572	405.849	213.285	217.588	258.953	127.405	536.704	121.364	128.332	69.8981	72.0262	140.787	125.529	252.885	107.923	272.412	238.642	263.713	242.795	186.765	257.683	193.85	243.748	133.88	442.21	205.615	206
4766	Q9DCS3	MECR_MOUSE	Enoyl-[acyl-carrier-protein] reductase, mitochondrial	Q9DCS3	Mecr	10	0.216601	0.322633	0.925359	0.081662	0.52556	0.240971				261.076	276.28	326.504	8.42151	7.61993	8.48498	8.33548	7.97009	8.22133	8.58974	7.99264	8.60373	7.80206	8.51844	8.56854	8.21787	8.31376	7.71413	8.39063	8.4498	7.91202	8.75038	8.43926	9.04106	8.26211	8.68641	8.48477	7.31701	7.90243	8.22958	9.07622	8.00432	7.55414	7.82285	8.54393	7.40363	7.80818	7.12716	7.98567	7.93789	7.93671	7.69689	7.9271	7.99119	7.5714	7.82501	7.71423	8.39663	7.89803	7.15991	8.30914	342.869	196.711	358.29	323.019	250.747	298.448	385.274	254.697	389.028	223.179	366.697	379.655	297.731	318.193	209.983	335.608	349.658	240.855	430.651	347.113	526.782	307.003	411.974	358.237	159.455	239.26	300.157	539.777	256.768	187.941	226.419	373.231	169.323	224.128	139.794	253.47	245.213	245.012	207.488	243.386	254.441	190.204	226.758	209.998	337.006	238.53	143.004	317.177
4767	Q9DCT1	AKCL2_MOUSE	1,5-anhydro-D-fructose reductase	Q9DCT1	Akr1e2	12	0.186175	0.324463	0.968438	0.0296409	0.436469	0.294822				567.496	579.277	710.618	9.11696	9.48651	9.10316	9.60531	8.83257	9.62652	9.71928	9.37781	9.58906	9.36832	9.58729	9.17361	9.49086	9.10487	9.16103	9.14286	9.99098	9.48489	NA	10.075	9.29364	9.70453	10.3987	10.1598	9.45628	8.79559	8.69001	9.5422	9.10088	9.08326	8.90193	8.61997	8.696	8.87794	8.96972	8.88611	8.31701	9.30739	8.93817	9.20149	9.31225	9.21995	9.53361	8.98836	8.45526	8.0465	9.57037	8.87995	555.238	717.34	549.95	778.911	455.9	790.442	842.936	665.276	770.185	660.915	769.238	577.474	719.504	550.602	572.458	565.295	1017.62	716.536	0	1078.61	627.572	834.362	1349.99	1143.95	702.463	444.363	413.002	745.568	549.082	542.418	478.354	393.432	414.721	470.465	501.366	473.134	318.911	633.583	490.52	588.74	635.719	596.323	741.143	507.887	350.984	264.386	760.271	471.12
4768	Q9DCT2	NDUS3_MOUSE	NADH dehydrogenase [ubiquinone] iron-sulfur protein 3, mitochondrial	Q9DCT2	Ndufs3	5	0.146653	0.968686	0.783534	0.162884	0.609166	0.805803				159.253	178.287	311.667	NA	NA	NA	NA	NA	9.69588	9.45821	NA	9.91544	NA	NA	NA	NA	9.81157	NA	NA	9.49073	NA	9.46728	NA	NA	9.73794	8.68011	NA	NA	NA	NA	9.63035	7.20072	7.8299	6.61154	7.59034	7.83094	7.60112	7.63292	7.81134	7.11883	7.94416	NA	7.03322	7.29445	NA	7.67328	8.34524	7.73541	7.69345	7.79732	7.39088	0	0	0	0	0	829.375	703.404	0	965.706	0	0	0	0	898.623	0	0	719.439	0	707.842	0	0	853.913	410.18	0	0	0	0	792.545	147.106	227.528	97.785	192.717	227.691	194.163	198.49	224.62	138.99	246.281	0	130.982	156.982	0	204.121	325.213	213.104	206.994	222.447	167.833
4769	Q9DCT6	BAP18_MOUSE	Chromatin complexes subunit BAP18	Q9DCT6	Bap18	7	0.240885	0.306038	0.87107	-0.0552032	0.323571	0.361241				933.759	898.705	1154.41	9.85979	10.3958	9.71729	9.86588	10.2056	10.0938	10.4292	10.248	10.0531	9.77657	9.25941	9.17241	10.3657	10.0487	10.5519	9.70728	9.72509	10.375	10.4736	10.1379	10.2804	10.282	10.6273	10.7204	9.907	9.99894	9.99717	10.2907	9.78844	9.75082	8.75975	10.1833	9.84358	9.81104	9.57501	9.99756	9.69244	9.9951	9.7093	9.26531	9.48951	9.31969	9.59077	9.48648	10.0555	9.32181	8.87906	9.59055	929.166	1347.27	841.775	933.095	1180.87	1092.79	1378.77	1216.05	1062.37	877.082	612.86	576.993	1319.4	1059.19	1501.25	835.957	846.338	1327.99	1421.87	1126.7	1243.66	1245.07	1581.74	1687.24	960.071	1023.25	1021.99	1252.56	884.329	861.568	433.458	1162.71	918.783	898.293	762.719	1022.27	827.398	1020.53	837.126	615.371	718.833	639.008	771.096	717.323	1064.15	639.949	470.831	770.982
4770	Q9DCV4	RMD1_MOUSE	Regulator of microtubule dynamics protein 1	Q9DCV4	Rmdn1	11	0.78129	0.0439288	0.896548	0.0773195	0.986132	-0.0333907				1665.3	1756.99	1716.79	11.195	11.1578	10.6327	10.6742	10.4949	10.742	10.5299	10.7238	10.4808	10.8301	10.8673	11.0299	10.9025	10.8203	11.0748	11.1493	11.156	10.9088	10.9654	10.6808	11.4196	10.8611	10.5673	10.809	10.8446	11.4014	11.1723	10.9593	10.3346	10.2291	10.8083	10.3208	10.3094	10.2934	10.2084	10.3998	10.7696	10.646	10.6305	10.6397	10.3981	10.6111	10.6616	10.2084	10.5637	10.2304	10.1294	10.1864	2344.41	2284.68	1587.63	1633.97	1443.01	1712.67	1478.5	1691.1	1429.03	1820.54	1867.98	2090.94	1914.19	1808.19	2157.04	2271.36	2281.89	1922.57	1999.48	1641.48	2739.35	1860.08	1517.27	1794.02	1838.91	2705.02	2307.8	1991	1291.3	1200.26	1793.15	1278.99	1268.97	1254.96	1183.17	1350.95	1745.72	1602.33	1585.29	1595.36	1349.44	1564.09	1619.84	1183.15	1513.52	1201.34	1120.08	1165.2
4771	Q9DCW4	ETFB_MOUSE	Electron transfer flavoprotein subunit beta	Q9DCW4	Etfb	13	0.78106	0.132068	0.923381	0.111644	0.966249	0.0204236				586.046	633.199	642.226	9.66617	9.46321	9.14993	8.88475	9.29131	9.02239	9.19024	8.309	9.63012	9.01542	9.64084	9.65969	9.95194	9.69264	8.86601	9.27502	8.92841	9.29569	9.41319	9.36171	9.83905	10.4224	9.36984	9.67588	9.13861	9.86239	9.69063	9.21599	8.91749	8.73943	9.90171	9.63493	8.43557	8.89812	8.66315	8.94189	8.84969	8.91824	8.99514	8.64296	8.58724	8.54597	8.67688	9.06766	9.18911	8.71924	8.75456	9.41566	812.469	705.846	568.071	472.688	626.559	520.007	584.168	317.145	792.419	517.502	798.327	808.829	990.448	827.515	466.591	619.524	487.212	628.466	681.795	657.895	915.902	1372.31	661.611	817.954	563.632	930.839	826.362	594.69	483.54	427.396	956.562	795.066	346.227	477.092	405.386	491.787	461.342	483.792	510.278	399.753	384.608	373.759	409.262	536.586	583.713	421.457	431.901	682.963
4772	Q9DCX1	MD2BP_MOUSE	MAD2L1-binding protein	Q9DCX1	Mad2l1bp	5	0.416586	0.11893	0.91936	-0.145812	0.736722	0.264742				390.649	353.097	424.218	9.0361	NA	9.15452	8.9934	8.92594	9.01837	8.54601	8.96972	8.8433	NA	8.83615	8.93856	8.95904	9.01488	8.43196	9.40174	9.39475	9.58004	8.81874	9.49591	NA	NA	9.35139	9.4182	9.23062	NA	9.36098	NA	8.09462	8.07754	7.92743	7.80005	8.41886	7.94957	8.57826	8.1182	8.83757	8.10738	8.19139	8.65072	8.55455	8.80708	8.85613	8.43989	8.50047	7.35015	8.49825	8.18396	524.972	0	569.881	509.664	486.379	518.561	373.772	501.365	459.302	0	457.033	490.653	497.667	517.307	345.361	676.404	673.132	765.384	451.55	722.03	0	0	653.206	684.164	600.748	0	657.56	0	273.353	270.135	243.442	222.869	342.239	247.206	382.219	277.856	457.483	275.782	292.317	401.909	375.99	447.914	463.404	347.263	362.157	163.161	361.599	290.815
4773	Q9DCX2	ATP5H_MOUSE	ATP synthase subunit d, mitochondrial	Q9DCX2	Atp5pd	10	0.953912	-0.0621721	0.799766	0.224368	0.728211	-0.286541				438.534	512.324	420.037	9.70045	8.51435	8.20872	9.22391	7.79341	8.47433	8.26982	8.27414	8.45709	8.12502	9.68664	9.144	9.77891	9.2385	8.64408	10.2984	7.78194	7.45201	8.67021	8.34546	9.17087	10.5285	8.08912	9.02991	8.67878	9.4936	8.32523	8.86439	8.49134	7.81385	8.46745	8.86443	9.50163	8.36316	8.55242	7.29442	7.70572	8.52915	7.04854	8.14901	7.93938	7.21885	8.43961	9.78441	8.34145	8.46862	9.88859	7.88204	832.008	365.659	295.849	597.962	221.845	355.654	308.649	309.574	351.429	279.174	824.079	565.743	878.505	604.04	400.062	1259.26	220.089	175.097	407.373	325.263	576.378	1477	272.313	522.727	409.801	720.873	320.734	466.066	359.872	225.011	353.962	466.078	724.898	329.278	375.436	156.978	208.763	369.428	132.38	283.856	245.467	148.967	347.196	881.86	324.36	354.248	947.898	235.902
4774	Q9DCZ1	GMPR1_MOUSE	GMP reductase 1	Q9DCZ1	Gmpr	10	0.769257	0.0995261	0.91936	0.000747767	0.718898	0.0987784				1255.36	1256.02	1345.02	10.9442	10.2164	10.0419	10.0894	10.365	10.2986	10.0184	10.4683	9.88053	10.3932	10.7882	10.2902	10.7318	10.4692	10.723	10.1814	10.3319	10.5736	11.1217	10.6795	10.7678	10.434	10.363	10.6604	10.6835	10.1858	10.766	10.7173	10.5253	10.2648	10.3673	10.4343	9.54997	9.46041	9.38427	10.858	9.86186	10.3404	9.58413	10.5802	9.69814	8.70105	9.87644	8.82571	10.6047	9.21393	10.1356	9.74586	1970.28	1189.7	1054.2	1089.48	1318.79	1259.44	1037.11	1416.67	942.618	1344.81	1768.31	1252.18	1700.53	1417.6	1690.25	1161.17	1288.86	1523.96	2228.33	1640.03	1743.57	1383.38	1316.97	1618.46	1644.53	1164.73	1741.31	1683.59	1473.74	1230.35	1320.85	1383.7	749.595	704.475	668.261	1855.96	930.496	1296.51	767.559	1530.98	830.677	416.176	939.948	453.737	1557.19	593.838	1124.93	858.611
4775	Q9DCZ4	MIC26_MOUSE	MICOS complex subunit Mic26	Q9DCZ4	Apoo	2	NA	NA	NA	NA	NA	NA				0	0	0	NA	NA	NA	NA	NA	NA	NA	NA	NA	NA	NA	NA	NA	NA	NA	NA	NA	NA	NA	NA	NA	NA	NA	NA	NA	NA	NA	NA	NA	NA	NA	NA	NA	NA	NA	NA	NA	NA	NA	NA	NA	NA	NA	NA	NA	NA	NA	NA	0	0	0	0	0	0	0	0	0	0	0	0	0	0	0	NA	NA	NA	NA	NA	NA	NA	NA	NA	NA	NA	NA	NA	0	0	0	0	0	0	0	0	0	0	0	0	0	0	0	0	0	0	0	0
4776	Q9DD02	HIKES_MOUSE	Protein Hikeshi	Q9DD02	Hikeshi	6	0.617428	-0.151288	0.953548	-0.0673102	0.826225	-0.0839777				708.469	676.174	637.938	9.83825	8.17807	9.10725	9.2101	9.52982	9.82372	9.85892	9.63182	9.0154	9.08647	9.69404	9.39939	9.22073	10.0467	10.0236	10.4902	10.0695	10.1892	NA	9.78446	NA	NA	10.846	9.61436	9.69818	9.45859	9.58072	9.86934	9.63429	9.4848	8.80447	9.57525	8.4719	9.57172	7.50242	8.85517	8.62369	9.46454	9.07355	9.18926	9.86092	9.81029	9.16089	8.85146	9.16283	7.86532	8.96175	8.12931	915.396	289.63	551.512	592.264	739.202	906.225	928.604	793.356	517.495	543.626	828.318	675.304	596.645	1057.71	1040.88	1438.39	1074.55	1167.47	0	881.895	0	0	1840.66	783.811	830.695	703.587	765.747	935.339	794.712	716.488	447.106	762.845	355.056	760.985	181.323	463.097	394.448	706.496	538.778	583.772	929.893	897.822	572.405	461.907	573.175	233.184	498.604	280.005
4777	Q9DD03	RAB13_MOUSE	Ras-related protein Rab-13	Q9DD03	Rab13	3	0.441664	-1.41637	0.751381	-0.704758	0.903168	-0.711609				67.6809	41.5253	25.357	6.64323	6.17395	NA	NA	4.96	5.18998	5.37254	NA	NA	NA	5.91073	6.29241	6.95193	6.69308	6.10303	5.82505	5.9832	NA	NA	NA	NA	7.26713	NA	7.15601	5.64925	5.37683	6.56803	6.40528	NA	NA	NA	NA	NA	NA	NA	9.35629	NA	NA	NA	NA	NA	NA	NA	NA	NA	NA	NA	NA	99.9566	72.2013	0	0	31.1249	36.5039	41.4282	0	0	0	60.1599	78.38	123.806	103.471	68.7379	56.691	63.2592	0	0	0	0	154.037	0	142.618	50.1873	41.5514	94.8795	84.7584	0	0	0	0	0	0	0	655.425	0	0	0	0	0	0	0	0	0	0	0	0
4778	Q9DD18	DTD1_MOUSE	D-aminoacyl-tRNA deacylase 1	Q9DD18	Dtd1	9	0.43732	0.218646	0.756662	-0.18229	0.355137	0.400936				1409.1	1241.85	1639.69	10.1112	10.1659	10.9512	10.838	10.4719	10.9527	9.99584	10.8215	10.9168	10.6628	10.447	10.5136	9.99158	10.8654	10.2216	11.2751	11.0627	10.7539	10.7698	10.7283	10.976	9.91053	10.765	11.2127	10.8247	9.14042	10.791	10.0714	10.469	10.0953	9.69261	10.1515	10.0631	10.4794	9.50608	10.4998	10.0161	11.0908	10.1327	10.4164	10.1575	10.3526	9.83928	9.54536	10.4488	9.41635	9.42354	10.6354	1106.03	1148.75	1979.89	1830.5	1420.23	1981.98	1021.05	1809.62	1933.26	1621.14	1395.91	1461.89	1018.04	1865.58	1194	2478.3	2139.02	1726.79	1746	1696.43	2014.22	962.423	1740.11	2373.36	1813.68	564.338	1771.86	1075.92	1417.33	1093.94	827.495	1137.36	1069.81	1427.61	727.134	1448	1035.5	2181.08	1122.66	1366.65	1142.13	1307.54	916.05	747.206	1397.64	683.288	686.703	1590.63
4779	Q9EP69	SAC1_MOUSE	Phosphatidylinositol-3-phosphatase SAC1	Q9EP69	Sacm1l	15	0.53599	-0.137562	0.781053	-0.0757254	0.969575	-0.0618366				539.272	511.696	490.227	8.84412	9.77524	9.23239	8.31957	8.44652	8.48687	9.2717	8.75501	8.65932	8.67978	8.8951	8.87689	9.85646	9.95267	8.61611	8.85939	8.93077	9.18229	9.25455	9.0725	8.86689	10.0529	9.72764	9.43166	8.45253	9.72083	8.77545	9.34782	9.04535	9.17354	9.42508	8.56922	9.11386	8.49819	9.15423	8.71628	8.25579	7.76999	7.81387	8.63087	8.32846	7.40966	8.2039	8.45361	8.53336	9.12865	8.61297	9.25491	459.564	876.274	601.487	319.478	348.864	358.759	618.103	432.037	404.31	410.085	476.094	470.12	927.021	990.953	392.381	464.452	488.012	580.959	610.798	538.386	466.873	1062.25	847.836	690.577	350.32	843.844	438.201	651.591	528.35	577.444	687.437	379.832	554.045	361.585	569.769	420.592	305.661	218.273	225.014	396.416	321.452	170.032	294.862	350.582	370.508	559.756	391.529	610.951
4780	Q9EP71	RAI14_MOUSE	Ankycorbin	Q9EP71	Rai14	14	0.219054	0.521238	0.967079	0.131378	0.397719	0.389861				264.063	289.238	378.979	8.18119	8.22684	8.22594	8.46157	8.33798	8.6363	8.10173	8.2542	8.75111	8.67479	8.33051	8.73953	8.10122	8.07401	8.13787	8.64217	NA	7.5405	9.17318	9.10649	9.2985	NA	8.46712	9.59726	8.51495	8.48005	8.75011	8.18062	8.16842	8.34449	7.91318	8.29018	7.55188	7.82897	8.35616	8.28719	6.94123	8.79729	8.21585	7.82651	7.96716	7.14614	7.32639	7.43805	7.90952	8.54172	7.32347	7.91219	290.258	299.59	299.402	352.523	323.581	397.911	274.703	305.325	430.871	408.669	321.909	427.424	274.606	269.475	281.672	399.532	0	186.173	577.301	551.223	629.691	0	353.88	774.576	365.809	357.067	430.573	290.144	287.699	325.043	241.049	313.036	187.648	227.382	327.683	312.386	122.891	444.886	297.316	226.994	250.238	141.646	160.495	173.411	240.438	372.66	160.171	240.884
4781	Q9EP73	PD1L1_MOUSE	Programmed cell death 1 ligand 1	Q9EP73	Cd274	3	0.55008	-0.827229	0.894322	0.296228	0.535961	-1.12346				72.2912	88.7685	40.7441	7.5818	6.53792	NA	5.86506	NA	4.85742	7.06038	5.78239	6.55866	6.75878	5.62875	6.74456	6.21448	5.74533	5.944	6.90635	NA	7.55702	NA	NA	NA	NA	NA	6.35282	6.99068	7.64921	7.31418	7.49841	6.56222	NA	NA	5.40487	6.49017	5.53354	6.91267	4.68612	NA	6.79367	5.24066	5.68292	6.70722	NA	NA	7.30284	5.83786	7.01068	NA	5.41522	191.579	92.9201	0	58.2852	0	28.9888	133.471	55.0394	94.2656	108.292	49.4793	107.23	74.2582	53.6434	61.5635	119.955	0	188.317	0	0	0	0	0	81.7313	127.176	200.743	159.143	180.82	94.4984	0	0	42.3672	89.8953	46.3192	120.481	25.7433	0	110.943	37.8089	51.3723	104.49	0	0	157.897	57.1967	128.951	0	42.6721
4782	Q9EP82	WDR4_MOUSE	tRNA (guanine-N(7)-)-methyltransferase non-catalytic subunit WDR4	Q9EP82	Wdr4	15	0.63683	0.0843648	0.941176	-0.0709118	0.659517	0.155277				575.987	548.36	610.673	8.74033	8.60909	9.71757	9.26182	9.55094	9.5189	9.0937	9.40376	9.3163	9.5778	8.96467	9.4067	8.6234	9.68268	8.72121	9.69904	9.7762	9.99152	9.19585	9.84031	8.99171	8.76116	9.47183	9.32402	9.59715	8.48567	9.55215	9.06424	8.75946	8.98845	8.29906	8.63529	8.97864	9.20203	8.69132	9.01398	9.16361	8.93632	9.00414	8.77477	8.94102	8.99507	9.10214	9.02896	8.68567	7.94269	9.13744	9.02007	427.663	390.475	841.936	613.882	750.098	733.623	546.355	677.351	637.506	764.197	499.616	678.735	394.369	821.823	422.032	831.194	876.858	1018	586.446	916.704	509.068	433.884	710.077	640.93	774.513	358.459	750.73	535.312	433.372	507.917	314.968	397.632	504.475	588.963	413.379	516.985	573.486	489.894	513.471	437.993	491.491	510.252	549.563	522.382	411.762	246.031	563.174	519.174
4783	Q9EP89	LACTB_MOUSE	Serine beta-lactamase-like protein LACTB, mitochondrial	Q9EP89	Lactb	10	0.0668683	0.432671	0.783734	0.205076	0.432629	0.227595				306.471	353.284	413.654	8.24541	8.30436	8.19597	8.57396	8.51104	8.72608	8.80873	8.5184	8.46234	8.38624	8.69305	8.75987	9.51873	8.33607	7.92169	8.56724	8.26055	8.5199	10.099	8.791	NA	8.94868	9.05922	8.73902	8.51374	8.90478	8.66118	8.55049	8.44812	8.14107	8.26536	8.18441	8.13365	7.92458	8.1856	8.12723	8.33164	8.6936	8.04727	8.16002	8.29548	7.96428	8.30581	8.36669	8.04583	8.13962	8.03099	7.61499	303.471	316.126	293.246	381.084	364.819	423.461	448.427	366.685	352.712	334.586	413.875	433.495	733.537	323.152	242.475	379.312	306.671	367.067	1096.74	442.949	0	494.108	533.455	427.275	365.504	479.299	404.832	374.933	349.252	282.297	307.697	290.906	280.848	242.961	291.145	279.601	322.162	414.033	264.527	286.029	314.187	249.739	316.446	330.083	264.263	282.014	261.558	196.038
4784	Q9EPB4	ASC_MOUSE	Apoptosis-associated speck-like protein containing a CARD	Q9EPB4	Pycard	14	0.645661	0.128094	0.312712	0.444434	0.563422	-0.31634				4954.15	6741.51	5414.14	12.4209	12.8069	12.2771	12.7305	11.9964	12.2554	12.9127	12.1837	12.4776	12.6286	12.5134	12.8966	12.667	12.2857	12.9125	12.5679	12.6589	12.5814	12.7829	12.5372	12.9196	12.3752	11.7701	12.243	12.5976	14.0279	12.3884	13.3061	11.6655	11.8358	11.9079	11.5702	12.2505	12.0851	12.6397	11.8501	11.9634	12.3838	12.2376	12.0467	11.9881	12.2266	12.3351	12.5309	12.2704	12.7254	12.1256	12.3288	5483.49	7165.82	4963.4	6795.91	4085.8	4889.17	7710.83	4652.26	5703.38	6332.75	5846.71	7625.52	6503.37	4993.07	7709.88	6071.75	6467.06	6128.65	7047.3	5943.74	7747.88	5312.49	3492.57	4847.31	6197.99	16703.4	5361.59	10128.2	3248.35	3655.49	3842.63	3040.62	4872.8	4344.87	6381.43	3691.71	3993.38	5344.28	4829.24	4230.65	4062.28	4792.52	5167.04	5917.87	4940.24	6772.18	4468.64	5144.57
4785	Q9EPB5	SERHL_MOUSE	Serine hydrolase-like protein	Q9EPB5	Serhl	7	0.990177	0.0143942	0.8347	-0.0170239	0.811129	0.0314181				198.343	196.016	200.332	7.63541	8.29903	7.96703	7.26782	7.7952	7.28695	7.65346	7.55014	6.93462	7.39501	7.49316	7.63938	7.45554	8.18534	8.19098	7.93155	7.2516	7.756	7.10774	8.05522	7.71395	8.42996	8.10389	7.77147	7.48503	8.55203	7.74037	8.10547	7.42402	7.20919	7.83333	7.30796	7.60129	7.04778	7.72086	7.28914	7.4089	7.48238	7.36168	7.61637	6.73209	6.62661	6.43702	7.50909	7.76883	7.54442	6.48395	6.90593	198.832	314.961	250.217	154.111	222.12	156.168	201.336	187.421	122.329	168.314	180.164	199.381	175.526	291.093	292.233	244.138	152.388	216.166	137.925	265.989	209.957	344.882	275.114	218.497	179.15	375.334	213.838	275.416	171.733	147.973	228.07	158.458	194.186	132.311	210.965	156.405	169.942	178.822	164.47	196.225	106.307	98.8115	86.6433	182.164	218.098	186.68	89.5084	119.92
4786	Q9EPJ9	ARFG1_MOUSE	ADP-ribosylation factor GTPase-activating protein 1	Q9EPJ9	Arfgap1	12	0.113798	0.314011	0.962842	0.0830117	0.371396	0.230999				539.511	571.464	670.697	9.26134	9.22081	9.20695	9.43205	9.2602	9.58419	9.73653	9.26711	9.20384	9.05158	9.10323	9.24129	9.26963	9.22317	9.29217	9.10264	9.18852	9.59859	9.23958	9.5442	9.27861	9.18626	9.80835	9.56913	9.87414	9.76533	9.434	9.43602	8.96933	9.08542	9.00668	8.71494	8.82583	8.88319	8.92691	8.81889	9.06669	9.07943	9.17093	9.52382	8.72457	9.04265	8.50432	8.45296	8.78748	8.92013	8.43418	8.91008	613.68	596.68	590.974	690.763	613.193	767.588	853.078	616.139	589.702	530.635	549.979	605.208	617.215	597.656	626.936	549.753	583.473	775.289	604.491	746.603	621.068	582.559	896.618	759.618	938.453	870.274	691.701	692.667	501.232	543.228	514.378	420.204	453.775	472.178	486.709	451.596	536.223	540.979	576.402	736.134	423.017	527.364	363.123	350.426	441.872	484.427	345.893	481.063
4787	Q9EPK2	XRP2_MOUSE	Protein XRP2	Q9EPK2	Rp2	11	0.298783	0.30193	0.709556	0.310105	0.868479	-0.00817492				1037.79	1286.65	1279.38	10.5106	10.8344	9.68205	10.1695	9.84027	9.81069	10.9738	10.1621	10.3928	10.1939	9.79623	10.0671	10.77	10.0081	10.5283	9.5831	9.81241	9.89273	10.7193	10.3382	10.7117	10.6338	10.4876	10.3414	10.1535	11.3926	10.1357	11.2807	9.8072	9.38366	10.1402	8.67545	10.3509	9.36032	10.9877	9.47378	9.9618	9.63374	9.5067	10.5542	9.14384	9.29332	9.83919	10.3113	9.50337	10.7686	9.46462	10.0442	1458.78	1825.86	821.464	1151.67	916.677	898.077	2011.14	1145.76	1344.46	1171.31	889.12	1072.77	1746.17	1029.78	1476.79	767.01	899.145	950.625	1685.84	1294.53	1676.99	1588.9	1435.81	1297.44	1138.97	2688.51	1125	2487.85	895.905	667.981	1128.5	408.856	1305.96	657.26	2030.65	711.037	997.239	794.411	727.449	1503.65	565.677	627.434	915.99	1270.64	725.768	1744.51	706.537	1055.85
4788	Q9EPK6	SIL1_MOUSE	Nucleotide exchange factor SIL1	Q9EPK6	Sil1	16	0.96364	0.0627302	0.927499	0.0650234	0.889187	-0.00229317				527.544	551.865	550.988	9.64923	8.88181	9.12296	9.15161	8.60602	8.70922	9.00433	8.89688	8.78591	9.04876	9.75356	9.51451	9.00733	9.08624	9.57702	9.19465	8.70894	9.24886	9.51141	9.3475	10.2093	9.36202	9.31991	8.80297	9.41727	8.95851	9.42711	9.44157	9.1782	8.77725	8.85118	9.40875	8.9133	8.74312	8.68232	8.84401	8.31082	8.85839	8.95823	8.71194	8.01064	8.83621	8.51825	7.83711	9.15186	9.35529	7.28467	8.77655	802.987	471.729	557.549	568.732	389.647	418.54	513.538	476.68	441.39	529.602	863.204	731.396	514.607	543.538	763.781	585.957	418.458	608.394	729.826	651.444	1183.84	658.036	639.107	446.642	683.724	497.487	688.404	695.339	579.314	438.747	461.817	679.698	482.138	428.491	410.808	459.529	317.545	464.131	497.39	419.329	257.896	457.051	366.646	228.667	568.832	654.971	155.921	438.536
1363	P54751	SIA4A_MOUSE	CMP-N-acetylneuraminate-beta-galactosamide-alpha-2,3-sialyltransferase 1	P54751	St3gal1	10	0.00232979	1.43583	0.169994	0.794424	0.490837	0.641405	SP	Golgi apparatus	Signal peptide|Transmembrane domain	127.881	221.794	345.965	6.82931	8.42198	7.96724	8.03564	8.19312	8.27758	9.27165	7.79	8.01674	NA	8.43915	7.36138	8.97884	NA	6.81461	NA	NA	7.21585	8.65157	8.93714	NA	9.26912	9.13224	9.0015	NA	8.44269	7.15293	9.16978	6.26604	6.94352	7.36753	6.98577	5.52491	6.44564	7.31416	7.23308	8.60965	7.38677	7.53642	7.93686	8.40334	8.40578	8.34347	8.18525	7.24212	6.56423	7.94062	7.01048	113.717	342.979	250.253	262.403	292.667	310.313	618.081	221.322	258.987	0	347.085	164.436	504.547	0	112.564	0	0	148.658	402.145	490.172	0	616.995	561.149	512.532	0	347.938	142.314	575.944	76.9601	123.086	165.139	126.744	46.043	87.163	159.141	150.444	390.629	167.355	185.647	245.038	338.576	339.15	324.814	291.075	151.389	94.63	245.677	128.933
4790	Q9EPL2	CSTN1_MOUSE	Calsyntenin-1	Q9EPL2	Clstn1	32	0.0681045	0.74183	0.495806	0.585058	0.70033	0.156772				1934.81	2902.4	3235.57	11.4027	10.5533	11.8399	11.4206	11.7474	12.3174	11.295	11.3689	11.3834	11.6015	11.7469	10.7469	11.0314	11.8021	11.2415	12.2065	11.5956	11.4731	10.9968	12.2463	10.57	11.4519	12.3675	12.1534	10.8125	10.5892	10.9013	12.4436	10.3037	10.3089	9.26384	9.78813	9.55943	10.3747	9.86521	10.5522	12.1747	11.3089	11.2258	10.9933	11.619	12.2213	12.2326	12.002	10.2097	8.23827	12.5106	10.1801	2707.46	1502.66	3665.7	2741.15	3438.01	5103.87	2512.75	2644.78	2671.5	3107.5	3436.85	1718.45	2093.03	3571.01	2421.24	4726.38	3094.72	2842.78	2043.52	4858.54	1520.15	2801.43	5284.26	4555.48	1798.34	1540.5	1912.52	5570.39	1263.93	1268.49	614.743	884.141	754.526	1327.65	932.66	1501.46	4623.3	2536.94	2394.98	2038.45	3145.35	4774.95	4812.63	4101.64	1184.17	301.972	5835.47	1160.14
4791	Q9EPL8	IPO7_MOUSE	Importin-7	Q9EPL8	Ipo7	36	0.782043	-0.134143	0.694031	-0.213883	0.832848	0.0797396				2903.83	2503.72	2646	11.3161	11.254	11.8215	11.6921	11.5066	11.7133	11.305	11.6679	11.3358	11.3881	11.5042	11.5192	11.1145	11.7449	10.9693	11.944	11.8004	12.4194	11.405	11.5832	10.9587	11.2968	11.482	11.4577	11.8926	11.3	11.7074	11.4963	11.2919	11.3888	10.7595	11.704	10.8982	11.4085	10.7273	11.2743	10.9604	11.2462	10.943	10.9956	11.2408	11.0886	11.0146	10.9047	11.2447	10.7146	10.7186	10.8744	2549.65	2442.31	3619.39	3308.92	2909.63	3357.85	2530.19	3253.68	2584.74	2680.13	2904.69	2935.07	2217.13	3432.07	2004.93	3940.04	3566.74	5477.71	2711.77	3068.21	1990.16	2515.75	2860.32	2812.68	3802.05	2521.36	3343.98	2888.94	2507.33	2681.49	1733.59	3336.26	1908.53	2718.34	1695.31	2476.95	1992.56	2429.14	1968.64	2041.78	2419.97	2177.66	2068.77	1917.14	2426.62	1680.38	1685.1	1877.24
4792	Q9EPL9	ACOX3_MOUSE	Peroxisomal acyl-coenzyme A oxidase 3	Q9EPL9	Acox3	7	0.845322	0.806327	0.531629	1.28283	0.566773	-0.476505				68.034	165.538	118.975	6.81943	7.10641	6.33139	6.07636	NA	6.08496	8.0255	6.15274	6.49243	NA	NA	6.31901	6.97832	6.66723	9.29897	NA	NA	NA	7.96108	NA	NA	8.9607	NA	7.81123	NA	9.33858	NA	8.48429	NA	NA	NA	6.05831	7.33098	NA	8.15329	6.7664	NA	7.00962	6.61853	7.20302	NA	NA	7.65748	6.89835	NA	8.59722	NA	7.34581	112.941	137.797	80.5264	67.4788	0	67.8823	260.565	71.1472	90.036	0	0	79.8381	126.091	101.633	629.894	0	0	0	249.187	0	0	498.24	0	224.603	0	647.43	0	358.119	0	0	0	66.6397	161.007	0	284.699	108.865	0	128.857	98.2597	147.341	0	0	201.898	119.292	0	387.278	0	162.67
4793	Q9EPQ7	STAR5_MOUSE	StAR-related lipid transfer protein 5	Q9EPQ7	Stard5	6	0.174002	0.358815	0.662068	0.311643	0.785987	0.047172				364.485	452.369	467.405	8.14211	10.0582	7.45352	9.09379	8.64744	8.67892	9.70545	8.80425	8.42988	8.72569	8.61124	8.43526	9.12572	7.78722	8.58052	8.91771	8.6351	8.83652	9.17758	9.15725	9.16888	8.82855	8.92251	8.36896	8.7511	9.87523	8.67782	9.25686	7.69723	7.86712	7.30533	7.70239	8.5667	8.15593	8.99956	8.00464	8.49675	8.65156	8.80808	8.16391	7.6762	8.9908	7.77649	8.67176	8.387	9.68357	7.26319	9.04857	282.5	1066.14	175.28	546.389	400.996	409.841	834.895	447.037	344.862	423.345	391.057	346.151	558.618	220.895	382.818	483.614	397.579	457.148	579.064	570.962	575.583	454.632	485.224	330.604	430.868	939.16	409.528	611.778	207.538	233.474	158.17	208.282	379.171	285.221	511.843	256.825	361.224	402.141	448.224	286.801	204.534	508.747	219.259	407.812	334.763	822.33	153.616	529.531
4794	Q9EPQ8	TCF20_MOUSE	Transcription factor 20	Q9EPQ8	Tcf20	9	0.444019	0.311866	0.969649	-0.0430379	0.561919	0.354904				67.4432	65.461	83.7181	NA	6.58863	6.43729	6.411	6.47839	6.6521	6.38902	6.63147	6.33777	6.83208	5.95214	6.42173	NA	6.71207	5.82905	6.56761	7.01879	6.0686	6.50148	6.72268	6.09427	6.24535	6.15869	7.08513	6.07675	NA	6.93415	6.27711	6.03295	5.99943	6.13417	5.30472	5.85317	5.71129	6.04855	5.75615	5.60778	6.12287	6.24668	5.8779	5.39001	4.96404	6.14088	6.04799	6.19542	5.94438	6.21588	5.4949	0	96.2445	86.66	85.095	89.1639	100.573	83.8082	99.1454	80.8835	113.936	61.9116	85.73	0	104.842	56.8485	94.8524	129.678	67.1168	90.6023	105.615	68.3217	75.8645	71.4416	135.78	67.497	0	122.289	77.553	65.4787	63.9746	70.2377	39.5258	57.8069	52.3926	66.1904	54.0473	48.7654	69.6896	75.9341	58.8063	41.9328	31.2122	70.565	66.1648	73.2839	61.5796	74.3302	45.0951
4795	Q9EPR2	PG12A_MOUSE	Group XIIA secretory phospholipase A2	Q9EPR2	Pla2g12a	2	0.69898	-2.52339	0.732261	-0.158332	0.991242	-2.36506				207.66	186.076	36.119	8.59159	NA	8.339	NA	NA	NA	NA	NA	NA	8.46713	8.22951	7.80833	NA	8.42824	8.47881	9.92916	NA	NA	NA	NA	NA	NA	NA	NA	NA	NA	10.0814	NA	7.65024	7.54309	7.52747	7.59602	6.1694	6.50001	7.22103	7.18665	6.21095	7.29122	7.50679	7.36914	6.10451	6.26136	5.54251	4.23843	7.26208	5.10444	5.77991	6.85039	385.768	0	323.808	0	0	0	0	0	0	353.883	300.144	224.151	0	344.47	356.759	974.932	0	0	0	0	0	0	0	0	0	0	1083.44	0	200.887	186.508	184.499	193.477	71.9737	90.5101	149.193	145.679	74.0769	156.63	181.874	165.323	68.8083	76.7109	46.6081	18.8753	153.499	34.4024	54.9449	115.392
4796	Q9EPU0	RENT1_MOUSE	Regulator of nonsense transcripts 1	Q9EPU0	Upf1	49	0.861965	-0.0372125	0.726138	-0.116232	0.799778	0.0790192				910.818	840.315	887.625	9.70033	10.0076	9.9777	9.92527	9.74115	9.47867	9.6672	9.90413	9.85824	10.3	9.50762	9.79539	9.37981	10.0003	10.2937	10.051	10.2916	10.1253	10.2537	9.97974	10.2922	9.87218	10.0142	9.97932	10.0928	9.83788	9.99416	9.54507	9.60854	9.69845	9.28025	9.7339	9.95989	9.80054	9.60626	9.4486	9.10185	9.52737	9.1252	9.34429	9.30366	9.06603	9.23938	9.34571	9.59407	9.57494	9.08209	9.6792	831.935	1029.39	1008.29	972.307	855.812	713.453	813.051	958.162	928.165	1260.7	727.911	888.598	666.2	1024.23	1255.22	1060.88	1253.37	1116.92	1220.9	1009.72	1253.86	937.18	1034.15	1009.43	1092.04	915.162	1019.86	747.053	780.653	830.853	621.777	851.52	995.923	891.777	779.421	698.735	549.454	737.945	558.418	649.999	631.946	535.978	604.409	650.638	772.866	762.682	541.978	819.839
4797	Q9EPU4	CPSF1_MOUSE	Cleavage and polyadenylation specificity factor subunit 1	Q9EPU4	Cpsf1	48	0.182145	0.248019	0.985056	-0.00854126	0.411044	0.25656				976.789	971.024	1160.01	9.70104	9.69204	10.342	10.0494	10.4389	10.3333	10.0938	10.2701	10.1997	10.1366	9.76879	10.033	9.97896	10.2463	10.0669	10.4575	10.3108	10.525	10.1771	10.5322	10.1983	9.94553	10.4388	10.3879	10.4367	10.0645	10.0288	10.0343	9.85928	9.95489	9.03923	9.5883	9.73541	9.84145	9.51427	9.73042	9.97583	9.82314	9.97791	9.76482	9.90225	9.73091	9.95642	9.77259	9.71462	8.92952	9.83825	9.35334	832.344	827.171	1297.97	1059.66	1388.06	1290.1	1092.79	1234.83	1176	1125.69	872.364	1047.67	1009.17	1214.6	1072.63	1406.14	1270.14	1473.5	1157.73	1480.84	1174.91	986.058	1388.03	1339.89	1385.96	1070.8	1044.63	1048.66	928.837	992.475	526.115	769.777	852.412	917.427	731.273	849.473	1006.99	905.859	1008.44	869.97	956.915	849.761	993.53	874.664	840.216	487.588	915.393	654.086
4798	Q9EPU5	TNR21_MOUSE	Tumor necrosis factor receptor superfamily member 21	Q9EPU5	Tnfrsf21	5	0.240885	0.413253	0.471529	0.35309	0.995335	0.0601631				270.723	345.793	360.518	9.05692	9.37896	7.4701	7.88691	7.95942	7.53067	8.13812	8.22547	8.12785	8.50902	7.99714	7.97927	7.76113	8.19358	9.87857	7.84542	8.14144	6.74266	8.58013	8.4816	8.88366	9.62085	9.00959	9.48563	7.61178	8.97835	7.66715	8.84451	6.83209	6.72064	8.59517	7.58458	7.9145	7.0601	8.97321	6.90187	8.86104	7.59812	7.55744	7.30155	8.67565	8.09419	7.7809	7.86779	7.99802	8.9934	8.58811	8.30119	532.603	665.806	177.306	236.699	248.899	184.909	281.721	299.304	279.722	364.309	255.494	252.348	216.936	292.76	941.338	229.989	282.369	107.088	382.715	357.452	472.333	787.343	515.413	716.901	195.603	504.374	203.256	459.689	113.937	105.466	386.728	191.95	241.27	133.445	502.58	119.583	464.984	193.76	188.372	157.755	408.912	273.271	219.93	233.583	255.648	509.663	384.838	315.432
4799	Q9EPV8	UBL5_MOUSE	Ubiquitin-like protein 5	Q9EPV8	Ubl5	4	0.361041	1.05432	0.548842	2.0973	0.995972	-1.04299				66.609	285.026	138.329	NA	NA	NA	NA	8.43268	NA	9.81179	NA	8.98396	8.56634	NA	NA	NA	8.40389	NA	NA	NA	NA	NA	NA	NA	NA	NA	NA	NA	11.6421	NA	NA	6.30447	7.49191	6.56514	6.9402	6.65362	7.02892	6.99222	6.60593	6.80326	7.53533	6.45856	6.27621	7.37634	7.0198	7.4487	6.73855	6.89013	7.3314	7.21921	6.51903	0	0	0	0	345.532	0	898.758	0	506.338	379.075	0	0	0	338.707	0	0	0	0	0	0	0	0	0	0	0	3196.02	0	0	79.038	180.008	94.69	122.803	100.679	130.592	127.312	97.4051	111.682	185.507	87.9469	77.5047	166.15	129.769	174.696	106.784	118.614	161.054	149.004	91.7117
4800	Q9EQ06	DHB11_MOUSE	Estradiol 17-beta-dehydrogenase 11	Q9EQ06	Hsd17b11	4	0.861936	0.434141	0.781053	0.490333	0.858858	-0.0561916				114.14	160.341	154.216	7.33094	7.79683	NA	6.85357	6.73158	6.96335	8.34955	6.62719	6.80605	7.08411	7.29688	7.15802	7.56746	7.73647	7.41236	8.10932	7.01936	NA	7.81976	NA	7.30748	8.53143	7.14609	8.21696	6.44994	8.60034	NA	7.75204	5.80681	NA	7.24557	5.91062	6.98916	6.72461	7.72372	6.59454	5.06387	6.89217	7.00441	6.77682	6.83584	NA	6.52207	8.09621	6.3415	8.36245	6.42122	7.35907	161.003	222.372	0	115.646	106.269	124.79	326.185	98.8512	111.899	135.684	157.246	142.817	189.685	213.26	170.35	276.151	129.73	0	225.934	0	158.405	370.013	141.64	297.543	87.4228	388.114	0	215.575	55.9787	0	151.752	60.1551	127.042	105.757	211.384	96.6392	33.4486	118.782	128.391	109.654	114.233	0	91.9051	273.654	81.0928	329.115	85.6999	164.173
4801	Q9EQ28	DPOD3_MOUSE	DNA polymerase delta subunit 3	Q9EQ28	Pold3	13	0.0556377	0.536194	0.784178	0.158089	0.410037	0.378105				445.956	497.601	646.7	8.1553	9.14294	8.7842	9.36133	9.11495	9.48967	9.33757	9.60168	9.43973	9.81758	8.24203	8.74059	8.39422	9.23137	9.28296	9.0237	9.19243	9.43524	9.50223	9.95448	8.69825	9.23904	9.53735	9.72655	9.12128	8.51893	8.89501	9.72767	8.92343	8.74814	7.05785	8.33949	8.23378	8.99473	8.60482	9.18267	8.70052	9.33401	9.21888	8.2907	9.00703	8.93213	8.63849	8.46412	9.16179	8.87976	7.71125	9.0355	285.094	565.325	440.867	657.72	554.465	718.912	646.976	776.951	694.449	902.37	302.759	427.741	336.444	601.06	622.943	520.479	585.057	692.293	725.199	992.196	415.369	604.264	743.066	847.193	556.901	366.821	476.065	847.853	485.533	429.985	133.237	323.919	301.033	510.134	389.323	581.109	416.024	645.38	595.882	313.149	514.499	488.471	398.516	353.145	572.76	471.057	209.564	524.756
4802	Q9EQ32	BCAP_MOUSE	Phosphoinositide 3-kinase adapter protein 1	Q9EQ32	Pik3ap1	13	0.559534	0.42309	0.833939	0.41752	0.931265	0.00556924				393.818	525.996	528.03	9.0006	10.032	8.4714	8.24601	8.13456	7.70061	10.5711	8.31413	8.6345	8.80462	8.52158	8.63048	8.97248	8.45224	9.46975	8.44543	8.35391	7.97983	8.89876	8.89127	9.87338	9.94484	9.39094	9.30067	8.2665	10.5081	7.9562	9.33792	8.44937	8.58516	8.27168	6.72694	8.70862	7.96608	9.28278	7.85319	7.5596	7.92041	8.96741	8.27474	8.63645	6.21422	7.8612	8.96984	7.12278	10.5835	8.66212	9.28191	512.212	1047	354.931	303.597	281.026	208.025	1521.29	318.276	397.413	447.151	367.495	396.307	502.328	350.249	709.052	348.6	327.173	252.446	477.303	474.83	937.955	985.584	671.361	630.637	307.938	1456.31	248.345	647.136	349.553	384.054	309.046	105.928	418.366	250.051	622.868	231.231	188.654	242.259	500.564	309.703	397.951	74.2448	232.518	501.408	139.371	1534.48	405.096	622.49
4803	Q9EQ61	PESC_MOUSE	Pescadillo homolog	Q9EQ61	Pes1	13	0.906059	0.00783318	0.390436	-0.583778	0.352887	0.591611				196.626	131.192	197.697	6.84786	8.23634	7.77067	7.31687	8.2512	8.03951	7.48736	7.63346	7.69234	7.72634	6.76046	7.18604	6.12183	7.69758	6.4712	7.22915	7.76037	8.66101	7.7249	8.26079	7.34908	7.84328	7.67761	8.09011	7.69975	NA	7.70603	6.50738	7.46327	8.2374	6.43581	7.48083	7.06162	7.40077	6.5509	7.68789	6.9916	7.20619	6.50057	6.60582	7.00183	6.48262	7.46938	6.63501	7.02051	6.91044	7.20002	6.99581	115.189	301.568	218.376	159.44	304.691	263.109	179.44	198.564	206.835	211.768	108.418	145.618	69.6395	207.588	88.7208	150.034	216.822	404.786	211.556	306.722	163.04	229.648	204.735	272.499	207.9	0	208.808	90.9741	176.469	301.79	86.5706	178.629	133.586	168.987	93.7599	206.199	127.257	147.666	90.5452	97.3977	128.163	89.4256	177.217	99.3889	129.833	120.296	147.036	127.628
4804	Q9EQ80	NIF3L_MOUSE	NIF3-like protein 1	Q9EQ80	Nif3l1	16	0.471059	0.171362	0.992717	0.0608413	0.64549	0.11052				1386.35	1446.06	1561.2	10.37	10.4822	10.4512	10.6798	10.1416	10.5686	10.2331	10.8035	10.6045	10.9188	10.742	11.119	10.4409	10.6217	10.4941	10.9033	10.9812	10.7598	10.7739	10.5777	11.0269	10.6354	10.9387	10.8534	10.5118	10.3114	10.743	10.8638	10.3203	9.98027	10.3474	10.2307	10.0768	10.5152	10.1514	10.1175	10.2441	10.7306	10.4122	10.1019	9.84805	10.6749	9.81222	9.89392	10.44	10.3706	9.55256	10.0296	1323.38	1430.43	1399.97	1640.4	1129.58	1518.63	1203.59	1787.25	1556.99	1935.97	1712.65	2224.02	1390.06	1575.62	1442.29	1915.2	2021.43	1733.86	1750.87	1528.25	2086.51	1590.61	1962.77	1850.17	1460.09	1270.66	1713.81	1863.49	1278.55	1010.09	1302.79	1201.6	1079.99	1463.48	1137.28	1110.85	1212.76	1699.11	1362.69	1098.96	921.632	1634.75	899.024	951.409	1389.13	1323.91	750.943	1045.25
4805	Q9EQG7	ENPP5_MOUSE	Ectonucleotide pyrophosphatase/phosphodiesterase family member 5	Q9EQG7	Enpp5	2	NA	NA	NA	NA	NA	NA				0	0	0	NA	NA	NA	NA	NA	NA	NA	NA	NA	NA	NA	NA	NA	NA	NA	NA	NA	NA	NA	NA	NA	NA	NA	NA	NA	NA	NA	NA	NA	NA	NA	NA	NA	NA	NA	NA	NA	NA	NA	NA	NA	NA	NA	NA	NA	NA	NA	NA	0	0	0	0	0	0	0	0	0	0	0	0	0	0	0	NA	NA	NA	NA	NA	NA	NA	NA	NA	NA	NA	NA	NA	0	0	0	0	0	0	0	0	0	0	0	0	0	0	0	0	0	0	0	0
4806	Q9EQG9	CERT_MOUSE	Ceramide transfer protein	Q9EQG9	Cert1	18	0.884254	-0.0871747	0.965713	0.0180584	0.974816	-0.105233				464.284	470.132	437.06	8.79792	9.73132	8.91241	8.19719	8.82849	8.94336	9.2751	8.468	8.61253	8.97354	8.82794	8.4023	8.64558	8.96415	9.36348	8.88829	9.2238	9.41195	9.02156	8.80849	9.04947	8.95269	8.93316	8.84382	8.63266	10.0459	8.81573	9.2035	8.58154	8.34828	8.80862	8.22471	8.77504	8.32462	8.65629	8.45704	8.36991	8.32886	8.67254	8.59027	8.4055	8.19412	8.59734	8.11564	8.53434	9.29911	8.15165	8.64872	445.081	849.998	481.841	293.495	454.61	492.289	619.562	354.096	391.409	502.695	454.438	338.333	400.477	499.434	658.702	473.851	597.916	681.206	519.71	448.353	529.861	495.483	488.82	459.468	396.908	1057.1	450.608	589.563	383.09	325.898	448.395	299.148	438.075	320.598	403.461	351.417	330.822	321.54	408.033	385.416	339.083	292.87	387.308	277.365	370.759	629.957	284.375	401.35
4807	Q9EQH2	ERAP1_MOUSE	Endoplasmic reticulum aminopeptidase 1	Q9EQH2	Erap1	38	0.158984	0.285744	0.891566	0.0748521	0.490837	0.210892				1698.61	1789.06	2070.67	10.8652	10.6831	11.0823	11.0582	10.7387	11.087	10.3954	10.9527	11.4571	11.0213	10.9933	10.862	10.6483	10.6997	11.1878	11.3638	11.3522	10.7684	11.155	11.2673	11.3827	10.8704	11.0244	11.1925	10.9911	11.134	11.103	10.8503	10.6006	10.3244	10.3418	10.4956	10.614	10.6698	9.96308	10.3861	10.4619	11.1915	10.8503	10.7041	10.3493	11.0502	10.7115	10.6275	10.5854	10.0758	10.2123	10.372	1865.28	1644.08	2168.19	2132.28	1708.74	2175.24	1346.84	1981.98	2811.36	2078.53	2038.49	1861.18	1604.98	1663.1	2332.69	2635.33	2614.3	1744.25	2280.27	2464.95	2670.13	1872.11	2082.92	2340.34	2035.45	2247.37	2199.49	1846.11	1552.74	1282.19	1297.74	1443.77	1567.24	1629.02	998.125	1338.26	1410.46	2338.7	1846.16	1668.25	1304.55	2120.59	1676.85	1581.93	1536.51	1079.26	1186.35	1325.23
4808	Q9EQH3	VPS35_MOUSE	Vacuolar protein sorting-associated protein 35	Q9EQH3	Vps35	39	0.84152	0.0705061	0.837371	0.157576	0.937672	-0.0870694				1560.39	1740.47	1638.54	10.8278	11.0377	10.416	10.5989	10.9179	10.4681	11.1241	10.4478	10.5815	10.4757	10.8222	10.6004	11.2264	10.8573	10.7318	10.4948	10.8164	11.1215	10.5869	10.6051	11.0668	11.0733	11.0424	11.0089	10.553	11.7844	10.7482	11.0583	10.3177	10.2117	11.0884	10.0759	10.4649	9.9715	10.7558	10.2528	9.99369	9.80849	10.1474	10.5868	10.2789	10.1262	10.3398	10.3898	10.1245	11.1803	10.2295	10.6208	1817.54	2102.21	1366.21	1550.87	1934.73	1416.53	2231.99	1396.74	1532.28	1423.94	1810.52	1552.57	2395.98	1855.06	1700.55	1442.95	1803.22	2227.88	1538.03	1557.58	2145.04	2154.74	2109.04	2060.6	1502.3	3527.33	1719.96	2132.48	1276.26	1185.87	2177.39	1079.32	1413.34	1003.97	1729.14	1220.08	1019.53	896.705	1134.16	1538.01	1242.35	1117.58	1295.99	1341.63	1116.27	2320.65	1200.55	1574.65
4809	Q9EQH4	TAF8_MOUSE	Transcription initiation factor TFIID subunit 8	Q9EQH4	Taf8	4	0.746067	0.225309	0.617216	-0.243102	0.407852	0.468411				166.17	140.402	194.258	7.02682	7.20402	7.33408	7.96336	7.66123	7.7182	7.3292	7.6566	7.95829	7.6922	7.52177	7.60959	6.40803	7.25002	6.58912	8.13034	7.77463	7.81393	7.34344	7.5031	7.44977	8.99916	6.75911	6.58864	7.87944	7.15142	7.41024	6.52463	7.46264	7.29489	7.05087	7.1299	6.59623	7.11135	7.66318	6.8971	6.40973	7.82117	7.37214	6.93681	6.75616	7.23179	7.31146	6.2771	7.2904	4.84427	6.72799	7.22628	130.402	147.443	161.354	249.58	202.424	210.576	160.809	201.775	248.705	206.816	183.771	195.305	84.9197	152.22	96.2769	280.205	218.976	225.023	162.403	181.408	174.825	511.703	108.317	96.2452	235.476	142.165	170.1	92.068	176.392	157.029	132.594	140.06	96.7529	138.271	202.696	119.188	85.0202	226.156	165.666	122.514	108.095	150.309	158.843	77.5524	156.542	28.7256	106.005	149.736
4810	Q9EQK5	MVP_MOUSE	Major vault protein	Q9EQK5	Mvp	38	0.198585	-0.493074	0.492205	-0.337094	0.949912	-0.155979				1453.49	1150.63	1032.72	11.1087	10.4414	10.9154	9.81135	10.4531	9.90904	10.6289	9.77706	9.48662	9.68333	10.1796	10.0593	10.2891	10.6868	10.0349	10.4712	10.8698	10.9249	9.59344	9.33097	10.4785	10.4074	9.9037	10.1169	10.8588	10.6838	11.1719	10.1774	9.91787	10.4716	11.3818	10.2222	9.41152	9.83664	9.41754	10.0421	9.75696	10.0265	9.68377	10.0809	9.30341	9.87099	9.14846	9.32028	10.0931	10.109	9.33859	9.24961	2208.34	1390.5	1931.3	898.487	1401.83	961.43	1583.48	877.383	717.391	822.193	1159.75	1066.95	1251.17	1648.38	1049.1	1419.52	1871.28	1944.12	772.528	644.025	1426.73	1358.14	957.882	1110.43	1857.1	1644.95	2307.23	1157.96	967.333	1419.94	2668.46	1194.47	681.004	914.371	683.853	1054.31	865.242	1042.98	822.442	1083.05	631.838	936.403	567.495	639.268	1092.23	1104.39	647.433	608.708
4811	Q9EQM6	DGCR8_MOUSE	Microprocessor complex subunit DGCR8	Q9EQM6	Dgcr8	3	0.25961	0.785867	0.899787	0.424654	0.556272	0.361214				219.332	294.399	378.157	NA	NA	8.66656	8.69152	9.02349	9.13261	9.13953	8.72593	8.3345	8.79089	8.05189	8.15599	7.89203	8.35802	NA	8.45817	7.88009	8.51015	8.65861	8.89307	NA	8.84592	8.99688	8.62055	8.69547	8.56364	8.21524	8.91719	8.26467	8.36053	NA	7.91036	8.19366	8.0721	NA	8.09664	7.16568	7.92769	8.08098	8.42275	8.1316	7.92085	8.04293	8.54826	8.71894	NA	7.761	8.46487	0	0	406.346	413.435	520.406	561.294	563.992	423.416	322.801	442.917	265.375	285.232	237.541	328.106	0	351.692	235.582	364.594	404.111	475.425	0	460.138	510.893	393.591	414.569	378.367	297.19	483.44	307.548	328.677	0	240.577	292.777	269.119	0	273.736	143.577	243.486	270.781	343.162	280.449	242.334	263.732	374.355	421.37	0	216.917	353.33
4812	Q9EQN3	T22D4_MOUSE	Sperm acrosome developmental regulator	Q9EQN3	Spacdr	15	0.244442	0.331322	0.87107	0.112738	0.602043	0.218583				685.528	741.247	862.508	9.86114	9.49176	9.48063	9.73107	10.1834	9.95208	9.88381	9.71264	9.60785	8.71182	9.60799	9.8113	9.51813	9.72665	9.05507	9.17997	9.24586	10.1018	9.8913	10.1109	9.26508	9.75931	10.425	10.0665	9.12182	10.2044	9.73379	10.2299	9.50351	9.17388	9.57243	9.28056	8.86358	9.32663	9.00191	9.32117	8.52912	9.14369	9.39233	9.32454	9.40553	9.31005	9.38257	9.48524	9.28399	8.98374	9.48362	9.52538	930.034	719.952	714.422	849.853	1162.84	990.545	944.766	839.064	780.28	419.294	780.359	898.456	733.236	847.256	531.92	580.025	607.13	1098.9	949.679	1105.81	615.273	866.65	1374.84	1072.32	557.111	1179.83	851.455	1200.86	725.84	577.582	761.356	621.908	465.805	642.087	512.679	639.666	369.42	565.621	672.004	641.161	678.185	634.753	667.475	716.708	623.391	506.262	715.904	736.926
4813	Q9EQP2	EHD4_MOUSE	EH domain-containing protein 4	Q9EQP2	Ehd4	27	0.343563	0.325282	0.753206	0.279176	0.864434	0.0461063				2198.63	2668.05	2754.69	11.7179	11.5446	10.8884	11.1809	11.0956	11.0656	12.3266	10.8953	11.3091	10.9197	11.1286	11.1878	12.2127	11.1064	11.2683	11.2138	10.6569	11.1216	10.9326	11.5295	11.115	12.2323	11.8019	11.7091	10.8836	12.5711	11.13	12.3085	10.742	11.2668	11.9081	10.6336	10.8209	10.027	11.2327	10.4965	11.2887	10.532	10.8167	11.6431	10.798	10.4524	10.6492	11.1413	10.9162	11.5051	10.9318	11.0249	3368.6	2987.15	1895.54	2321.66	2188.26	2143.34	5136.62	1904.58	2537.38	1937.06	2238.89	2332.73	4746.68	2204.77	2466.52	2375.13	1614.57	2228.18	1954.49	2956.16	2218	4811.67	3570.48	3348.05	1889.23	6085.16	2241.05	5072.71	1712.58	2463.95	3843.16	1588.65	1808.96	1043.38	2406.4	1444.65	2501.76	1480.68	1803.61	3198.3	1780.44	1401.15	1605.97	2258.81	1932.46	2906.52	1953.45	2083.62
4814	Q9EQQ9	OGA_MOUSE	Protein O-GlcNAcase	Q9EQQ9	Oga	22	0.914004	-0.00493133	0.768885	0.181248	0.814822	-0.18618				638.259	723.699	636.081	9.69552	8.71666	9.4114	9.514	9.84143	9.84634	9.13305	9.26744	9.13705	9.17789	9.60512	9.74366	9.72	9.56791	8.94635	9.94743	9.26439	10.3664	9.49891	8.83612	8.6457	8.90699	9.70251	8.98269	9.78541	10.4033	9.95991	9.72505	9.25774	8.68584	8.98138	9.06322	8.74795	9.12183	8.80627	9.18832	9.06478	9.09312	9.48336	9.38764	8.68236	8.94291	9.14933	9.28243	9.05203	9.33394	9.25378	8.79332	829.168	420.703	680.947	731.138	917.413	920.544	561.465	616.278	563.024	579.19	778.804	857.303	843.355	758.976	493.309	987.357	614.98	1320.05	723.531	457.021	400.51	480.032	833.197	505.893	882.474	1354.25	995.934	846.316	612.148	411.811	505.433	534.934	429.927	557.116	447.664	583.391	535.516	546.137	715.776	669.825	410.818	492.135	567.835	622.717	530.803	645.351	610.471	443.664
4815	Q9EQS3	MYCBP_MOUSE	c-Myc-binding protein	Q9EQS3	Mycbp	7	0.48755	0.1518	0.935715	-0.0573268	0.540729	0.209126				706.751	679.219	785.169	9.43671	9.87343	9.68542	9.37188	10.4155	9.96094	9.53663	9.69673	9.45943	9.64061	9.27221	9.07342	9.12229	9.12179	9.44512	10.1791	10.0229	9.68536	9.77942	9.4412	9.54601	9.47386	9.61276	9.88852	10.1048	8.80153	10.1059	9.48074	9.02019	8.81969	8.65986	9.78754	8.88909	9.43052	8.52818	9.28648	9.14616	9.26426	9.097	9.5862	8.94489	9.77974	9.43952	9.43245	9.50904	8.67078	9.17505	8.77366	692.998	937.991	823.381	662.548	1365.77	996.649	742.695	829.865	704.001	798.203	618.32	538.731	557.292	557.1	697.053	1159.33	1040.37	823.349	878.818	695.159	747.542	711.078	782.942	947.853	1101.17	446.196	1101.99	714.473	519.216	451.847	404.463	883.779	474.112	690.034	369.18	624.466	566.591	614.923	547.607	768.661	492.812	879.012	694.351	690.955	728.631	407.536	578.049	437.658
4816	Q9EQT6	SYT13_MOUSE	Synaptotagmin-13	Q9EQT6	Syt13	4	0.352484	-0.636394	0.879679	-0.428194	0.671236	-0.2082				129.387	96.1593	83.2371	7.94391	5.98418	6.17724	6.12981	6.19961	6.08033	5.17134	6.13396	5.4976	5.78466	7.33414	7.15075	7.17639	7.20947	7.09301	NA	NA	NA	NA	NA	8.48872	9.25253	NA	NA	7.69872	NA	8.52226	NA	NA	NA	10.065	8.48519	NA	NA	NA	NA	NA	NA	NA	NA	NA	NA	NA	NA	8.08499	NA	NA	NA	246.239	63.3018	72.3659	70.0255	73.4967	67.6647	36.0355	70.2272	45.1796	55.1258	161.36	142.099	144.647	148.001	136.523	0	0	0	0	0	359.22	609.945	0	0	207.752	0	367.667	0	0	0	1071.17	358.34	0	0	0	0	0	0	0	0	0	0	0	0	271.533	0	0	0
4817	Q9EQU5	SET_MOUSE	Protein SET	Q9EQU5	Set	18	0.0842743	0.436386	0.776552	-0.199103	0.184023	0.635488				7473.99	6510.54	10113.9	12.1721	12.9087	13.0221	13.3204	13.3606	13.5464	12.6504	13.7682	13.2703	13.3734	12.3953	12.9847	12.3427	12.5955	13.2563	13.1994	13.5297	13.4339	13.3739	13.9797	13.4081	13.0055	13.9516	12.7309	12.7074	12.5372	12.3998	12.9335	12.9772	12.315	12.3113	12.5608	12.4099	13.0571	12.7054	12.7288	12.9573	12.9811	12.8876	12.7159	13.2966	12.7868	12.9718	12.2795	12.1071	12.4183	12.0668	12.3719	4614.99	7689.54	8318.25	10229.2	10518.3	11964.1	6429.1	13952.1	9880.33	10611.6	5387.22	8105.82	5194.26	6188.95	9784.85	9405.91	11826.4	11066.1	10615.3	16154.8	10869.9	8223.54	15843.5	6797.87	6688.04	5943.85	5403.88	7823.18	8063.34	5095.46	5082.31	6041.83	5441.96	8522.72	6679.06	6788.06	7953.08	8085.24	7578.13	6727.55	10062	7066.69	8033.38	4971.62	4411.61	5473.7	4290.06	5300.4
4818	Q9ER00	STX12_MOUSE	Syntaxin-12	Q9ER00	Stx12	10	0.799564	-0.0994798	0.741332	-0.113379	0.859954	0.0138996				1391.54	1286.37	1298.82	11.0112	11.1488	10.1491	10.1301	9.83795	10.0154	10.5074	10.4415	9.71526	10.0727	10.2665	10.4633	10.8692	10.1254	10.9262	10.1489	10.1347	10.3738	10.5194	10.1787	11.0928	11.2047	10.4012	10.6734	10.1943	11.2265	10.4178	11.0198	10.2412	9.93052	10.919	10.4496	10.51	9.69639	10.6922	9.90978	9.8104	9.88342	10.0045	9.96219	9.60148	9.38602	9.3051	9.18558	10.1522	10.7269	8.86786	9.9922	2063.99	2270.46	1135.48	1120.61	915.204	1035.01	1455.6	1390.61	840.592	1076.92	1231.8	1411.82	1870.49	1116.99	1945.81	1135.33	1124.22	1326.89	1467.79	1159.01	2184.04	2360.16	1352.33	1633.07	1171.66	2396.12	1367.96	2076.34	1210.33	975.853	1936.15	1398.47	1458.25	829.665	1654.56	961.926	897.892	944.506	1027.23	997.513	776.846	669.075	632.578	582.283	1137.91	1694.84	467.188	1018.48
4819	Q9ER38	TOR3A_MOUSE	Torsin-3A	Q9ER38	Tor3a	6	0.45033	0.52758	0.489399	1.56226	0.902297	-1.03468				29.95	88.4472	43.1732	7.2769	6.17516	NA	NA	NA	NA	8.21778	NA	6.43037	NA	6.91913	7.04775	NA	NA	NA	NA	NA	NA	NA	NA	NA	NA	NA	7.6566	7.94065	7.57281	NA	7.78241	NA	NA	NA	NA	6.82658	NA	6.29375	NA	NA	NA	NA	6.71478	NA	NA	7.13557	NA	NA	8.49146	NA	6.54731	155.083	72.2617	0	0	0	0	297.713	0	86.2448	0	121.022	132.308	0	0	0	0	0	0	0	0	0	0	0	201.775	245.683	190.389	0	220.161	0	0	0	0	113.503	0	78.4525	0	0	0	0	105.039	0	0	140.612	0	0	359.901	0	93.5271
4820	Q9ER69	FL2D_MOUSE	Pre-mRNA-splicing regulator WTAP	Q9ER69	Wtap	12	0.534225	0.136964	0.966003	0.0211444	0.745411	0.11582				792.601	804.303	871.535	9.54484	9.25248	10.0525	10.2842	9.81765	9.97213	9.4091	9.61312	9.88455	10.1583	10.0229	9.69693	8.76869	9.99011	9.28798	10.1404	10.0815	10.1842	9.87522	9.96257	9.61894	9.44442	9.99212	10.0836	10.0775	10.0348	10.0071	9.72929	9.41084	9.3453	8.45797	9.27134	9.22749	10.0325	9.15581	9.61483	9.41864	9.7681	9.62729	8.99972	9.46127	9.6008	9.21006	8.968	9.70372	8.87716	9.4918	9.41128	746.934	609.923	1061.92	1246.98	902.42	1004.41	679.861	783.137	945.246	1142.73	1040.39	829.977	436.154	1017	625.114	1128.68	1083.51	1163.45	939.158	997.774	786.304	696.714	1018.42	1085.05	1080.48	1048.97	1029.08	848.804	680.683	650.452	351.644	617.948	599.449	1047.36	570.393	784.063	684.373	871.952	790.868	511.901	704.898	776.475	592.247	500.769	833.891	470.209	719.971	680.889
4821	Q9ER72	SYCC_MOUSE	Cysteine--tRNA ligase, cytoplasmic	Q9ER72	Cars1	48	0.48557	0.142399	0.781174	-0.118896	0.407394	0.261294				1746.64	1608.47	1927.84	10.9312	10.5938	11.0614	11.2825	11.038	11.1742	10.5582	11.1645	11.0012	10.8003	10.8773	10.5511	10.1562	10.5855	10.7162	11.4183	11.1816	11.1719	10.7118	11.2605	10.7743	11.0151	10.6349	11.0166	11.0818	11.026	11.0888	11.0054	10.5834	10.5716	10.0483	10.5445	10.6308	10.4365	10.4556	10.5188	10.5344	10.8633	10.6559	10.5657	10.4738	10.6898	10.2543	10.4133	10.3919	10.6005	9.63843	10.4544	1952.67	1545.38	2137.01	2491.07	2102.7	2310.85	1507.8	2295.37	2049.64	1783.3	1880.98	1500.38	1141.05	1536.55	1682.28	2736.79	2322.66	2307.18	1677.13	2453.22	1751.36	2069.53	1590.07	2071.64	2167.43	2085.18	2177.96	2055.74	1534.29	1521.86	1058.87	1493.49	1585.56	1385.84	1404.28	1467.15	1483.09	1862.84	1613.42	1515.68	1422.1	1651.81	1221.38	1363.71	1343.59	1552.62	796.996	1403.05
4822	Q9ER73	ELP4_MOUSE	Elongator complex protein 4	Q9ER73	Elp4	18	0.976394	-0.0196599	0.301014	-0.33986	0.372471	0.3202				277.504	219.261	273.748	8.222	8.44791	8.17286	7.9376	8.18665	8.21606	7.89673	8.1624	7.9731	8.03543	8.24335	7.87676	7.36502	8.28777	8.01304	8.04239	8.41245	8.75157	8.37994	8.11864	8.46843	8.45156	8.33658	8.36122	7.86053	7.67524	8.22132	7.98044	7.84609	7.75762	7.32049	8.18229	8.27361	7.80382	7.92165	7.91355	7.49236	7.79731	7.70585	7.57926	7.93443	7.45075	7.50208	7.09467	7.52971	7.60368	6.53887	7.89672	298.586	349.199	288.586	245.164	291.357	297.359	238.316	286.501	251.27	262.364	303.037	235.039	164.851	312.513	258.324	263.634	340.722	431.007	333.13	277.942	354.202	350.084	323.267	328.836	232.41	204.399	298.445	252.553	230.096	216.41	159.841	290.479	309.46	223.452	242.468	241.111	180.064	222.446	208.781	191.243	244.626	174.944	181.28	136.682	184.785	194.507	92.9814	238.314
4823	Q9ERA6	TFP11_MOUSE	Tuftelin-interacting protein 11	Q9ERA6	Tfip11	17	0.877946	-0.0267257	0.514082	-0.290274	0.571064	0.263548				185.236	151.476	181.836	8.18891	7.97339	7.48939	7.73651	6.83077	7.25034	7.19544	7.52826	6.95598	7.61707	7.24354	7.40503	7.42536	7.51482	7.62418	7.05967	7.27637	7.75184	8.22366	7.87676	7.65134	8.2654	8.11973	7.48343	7.55508	6.89985	7.61246	7.44575	7.25856	7.26105	6.88829	7.67211	7.80319	7.77693	7.56688	6.71802	6.72287	7.10506	6.83224	6.87818	6.80361	5.77615	6.52682	7.02728	7.01525	7.11214	7.31464	6.95198	291.815	251.322	179.693	213.266	113.833	152.255	146.57	184.601	124.153	196.321	151.538	169.487	171.892	182.888	197.291	133.405	155.027	215.544	298.929	235.039	201.04	307.704	278.152	178.952	188.064	119.416	195.694	174.338	153.124	153.388	118.463	203.955	223.355	219.326	189.609	105.275	105.63	137.669	113.949	117.636	111.71	54.8019	92.2082	130.443	129.36	138.346	159.193	123.81
4824	Q9ERB0	SNP29_MOUSE	Synaptosomal-associated protein 29	Q9ERB0	Snap29	9	0.948068	-0.0240748	0.70512	-0.162143	0.685444	0.138068				486.942	435.178	478.883	9.42529	9.09526	9.02856	8.84766	9.03822	9.11436	8.63514	8.61115	8.29269	8.85372	8.95633	9.18367	9.02602	9.28228	8.07104	9.04899	9.03263	9.07855	9.28304	9.08408	9.0867	9.57309	9.15354	8.94964	9.06549	9.01195	9.23867	8.92141	8.82742	8.83684	9.19715	9.39865	7.87441	8.20129	8.36232	8.7645	7.86087	8.06435	8.92576	8.95922	8.03738	8.06113	8.47441	8.31699	9.25447	7.25008	8.10428	8.33722	687.533	546.949	522.238	460.694	525.747	554.238	397.592	391.034	313.579	462.631	496.735	581.516	521.318	622.651	268.921	529.685	523.711	540.65	622.978	542.725	543.712	761.706	569.496	494.437	535.779	516.259	604.113	484.857	454.275	457.252	586.974	674.955	234.656	294.329	329.086	434.887	232.466	267.677	486.321	497.731	262.719	267.08	355.672	318.906	610.762	152.227	275.188	323.411
4825	Q9ERD6	RGPS2_MOUSE	Ras-specific guanine nucleotide-releasing factor RalGPS2	Q9ERD6	Ralgps2	9	0.426876	-0.261061	0.702955	-0.210853	0.984166	-0.0502073				204.726	176.888	170.838	7.83921	7.02718	7.61185	7.55962	7.36844	7.19252	6.86796	7.25079	6.65257	7.72728	8.22455	8.01829	7.60355	7.23747	8.566	8.1768	8.19711	7.67443	8.36449	7.81599	7.98492	7.03036	7.01026	7.8885	7.75872	6.97205	8.24342	6.51043	8.02405	7.42179	7.1538	7.24927	8.0041	7.289	7.88347	7.21347	7.35779	7.54733	6.37569	6.96056	6.91997	6.52015	6.45472	6.00254	7.02502	7.97413	NA	7.23652	229.001	130.435	195.611	188.656	165.243	146.273	116.805	152.302	100.606	211.906	299.113	259.266	194.49	150.902	378.987	289.376	293.479	204.283	329.58	225.345	253.338	130.722	128.914	236.96	216.575	125.544	303.052	91.1665	260.303	171.468	142.399	152.141	256.728	156.389	236.135	148.413	164.027	187.057	83.0377	124.548	121.093	91.7826	87.7132	64.1128	130.239	251.45	0	150.803
4826	Q9ERD8	PARVG_MOUSE	Gamma-parvin	Q9ERD8	Parvg	12	0.911257	0.0230178	0.740045	0.266749	0.772637	-0.243731				708.392	852.261	719.784	9.2106	9.85417	9.47866	9.50141	9.82071	9.08117	9.37145	9.2718	9.25678	9.84715	10.0585	9.80825	10.353	9.93439	9.14657	9.79324	9.54939	9.90369	10.0211	9.61539	10.3022	9.67934	9.68366	9.37397	9.8219	10.1914	9.95294	9.74125	8.90711	9.12014	9.92142	8.51355	9.62382	8.78652	10.0452	8.7574	9.18244	8.77815	8.97853	9.0694	9.14632	8.7424	9.35263	9.02545	8.09426	10.436	9.6784	9.54841	592.472	925.553	713.446	724.785	904.332	541.631	662.349	618.143	611.743	921.062	1066.37	896.556	1307.9	978.475	566.752	887.274	749.296	957.869	1039.07	784.367	1262.62	819.921	822.377	663.506	905.08	1169.3	991.134	855.874	480.073	556.462	969.714	365.454	788.966	441.576	1056.57	432.752	581.018	439.023	504.438	537.231	566.652	428.278	653.764	521.111	273.285	1385.33	819.389	748.787
4827	Q9ERE7	MESD_MOUSE	LRP chaperone MESD	Q9ERE7	Mesd	12	0.851164	0.0846274	0.825852	-0.0555553	0.667033	0.140183				3842.71	3697.55	4074.86	12.1363	11.816	12.0234	12.3622	11.5161	12.1218	11.0226	12.1156	12.2179	12.1077	12.0696	12.1196	11.341	11.9255	12.5009	12.4316	12.213	12.3114	12.2886	11.8239	12.5746	11.4599	12.0746	12.0996	12.3176	11.5793	12.5631	12.0686	11.692	11.5461	11.9405	11.8313	11.324	11.9486	11.2611	11.7007	11.717	12.0769	12.1643	11.4207	11.5122	11.8868	11.2984	10.9248	12.0876	10.8576	10.5751	11.5125	4501.9	3605.49	4162.86	5264.79	2928.71	4456.86	2080.34	4437.7	4763.72	4413.38	4298.41	4449.91	2594.03	3889.97	5796.41	5524.35	4747.66	5082.87	5003	3625.38	6100.21	2816.97	4313.32	4388.62	5104.75	3060.01	6051.71	4295.34	3308.7	2990.3	3930.56	3644.03	2563.61	3952.66	2454.28	3328.68	3366.33	4320.35	4590.03	2741.5	2920.99	3786.92	2518.64	1944	4352.28	1855.49	1525.53	2921.54
4828	Q9ERF3	SKI8_MOUSE	SKI8 subunit of superkiller complex protein	Q9ERF3	Skic8	16	0.0933653	0.331615	0.583584	0.215574	0.6944	0.116041				1175.23	1364.64	1478.94	10.3103	9.8275	10.6913	10.7166	10.4397	10.5509	9.95471	10.661	10.5109	10.6159	10.7638	10.7404	10.1527	10.5152	10.3774	10.8844	10.8436	10.8181	10.6239	10.8584	10.5613	10.2384	10.6959	10.7045	10.7826	9.89504	10.7705	10.4981	9.86059	9.99156	9.35163	9.65153	9.58366	10.1635	9.42824	10.0766	10.5247	10.3563	10.5296	10.3191	10.086	10.5953	10.6404	10.253	10.2293	9.23718	10.2573	9.89215	1269.76	908.6	1653.47	1682.78	1388.83	1500.11	992.35	1619.17	1459.13	1569.29	1738.67	1710.78	1138.29	1463.45	1330.18	1890.3	1837.53	1805.37	1578.04	1856.5	1510.99	1207.96	1658.81	1668.68	1761.53	952.146	1746.81	1446.28	929.678	1018.03	653.315	804.264	767.305	1146.89	688.942	1079.8	1473.17	1310.87	1478.15	1277.46	1086.9	1547.04	1596.15	1220.25	1200.42	603.487	1223.88	950.243
4829	Q9ERG0	LIMA1_MOUSE	LIM domain and actin-binding protein 1	Q9ERG0	Lima1	13	0.871302	0.252831	0.712049	-0.12564	0.532116	0.378471				293.57	269.086	349.801	8.12015	9.25951	8.68531	7.64035	8.79871	8.47499	8.93121	7.95359	8.33249	7.76341	8.14843	7.81243	8.14994	7.79377	7.1618	NA	NA	9.21508	9.26533	NA	10.0325	9.48903	8.52737	NA	8.33003	9.85353	NA	8.46655	8.37798	7.8899	8.68874	8.40961	7.93702	7.48304	7.95455	7.77009	7.08566	7.84092	7.45798	7.94594	7.94472	8.20012	7.17267	7.6311	7.47342	7.6556	8.08859	8.2792	278.232	612.9	411.661	199.515	445.322	355.815	488.159	247.895	322.351	217.279	283.74	224.789	284.038	221.901	143.191	0	0	594.315	615.377	0	1047.31	718.591	368.973	0	321.801	925.143	0	353.742	332.677	237.19	412.639	340.052	245.065	178.904	248.06	218.288	135.831	229.272	175.823	246.584	246.376	294.092	144.274	198.239	177.714	201.635	272.213	310.662
4830	Q9ERG2	STRN3_MOUSE	Striatin-3	Q9ERG2	Strn3	18	0.242552	0.241417	0.91151	0.0497982	0.552633	0.191619				657.23	680.312	776.946	9.66336	9.22963	9.47821	9.17935	9.82704	10.0874	9.36823	9.35882	9.16549	9.46692	9.43697	9.56303	9.74807	9.66513	9.66755	9.80196	9.97803	9.67992	9.58095	9.7984	9.88299	9.90153	9.90737	9.70327	9.41771	9.77323	9.72056	9.20613	9.15288	9.18272	9.44851	9.17342	8.67746	9.07051	8.72238	9.1278	9.30476	9.47611	9.2608	9.35401	9.30172	9.59342	9.27292	9.02443	9.25007	8.5539	8.92469	9.09583	810.89	600.338	713.222	579.777	908.311	1087.97	660.875	656.577	574.232	707.662	693.124	756.412	859.928	811.886	813.245	892.658	1008.52	820.252	765.864	890.457	944.226	956.438	960.319	833.633	683.935	875.053	843.683	590.639	569.235	581.132	698.692	577.399	409.427	537.646	422.375	559.426	632.429	712.187	613.449	654.391	631.099	772.514	618.625	520.743	608.904	375.822	485.959	547.163
4831	Q9ERH4	NUSAP_MOUSE	Nucleolar and spindle-associated protein 1	Q9ERH4	Nusap1	10	0.970567	-0.128307	0.578492	-0.66072	0.561919	0.532413				114.824	72.6333	105.053	6.04197	7.3587	7.38596	6.76141	5.77311	6.58273	5.67605	7.20463	6.78146	7.19647	7.08496	6.53494	NA	6.37935	6.97087	6.54058	8.35245	7.00922	7.38429	6.95403	8.07963	5.49875	NA	6.80989	6.49313	NA	6.40302	5.9581	6.10821	5.7338	6.43773	6.16014	6.66684	6.35734	6.73117	6.512	6.33426	7.28706	6.64043	5.84688	6.84153	5.35198	5.82839	5.52978	6.68347	6.31951	1.65961	6.39854	65.8891	164.131	167.261	108.489	54.6864	95.8514	51.1282	147.506	110.008	146.674	135.764	92.7286	0	83.2483	125.441	93.0918	326.842	128.82	167.068	123.985	270.527	45.2157	0	112.197	90.0799	0	84.6255	62.1679	68.9852	53.2166	86.6859	71.5133	101.606	81.9881	106.239	91.2655	80.6868	156.179	99.7629	57.5555	114.684	40.8419	56.8227	46.1988	102.784	79.8662	3.15931	84.3629
4832	Q9ERI2	RB27A_MOUSE	Ras-related protein Rab-27A	Q9ERI2	Rab27a	5	0.983923	-0.0453526	0.962431	0.0277667	0.974816	-0.0731192				581.13	592.423	563.146	9.58282	9.46654	9.15538	9.20091	8.68751	8.55113	8.85131	9.21178	8.82659	9.01463	9.39425	9.07616	10.1415	9.41645	9.44284	9.71344	9.11778	8.78201	10.3138	NA	9.33503	10.1641	9.30568	9.87929	9.76066	8.23118	9.90647	8.13658	8.40082	8.82211	10.0317	9.06048	9.14028	8.45678	9.45276	8.06792	8.3843	7.95232	8.35812	9.16755	8.48388	7.90781	8.08305	9.43895	8.97194	9.56484	8.78645	9.01402	766.862	707.478	570.222	588.506	412.288	375.1	461.86	592.957	454.012	517.219	672.901	539.756	1129.49	683.334	695.948	839.532	555.552	440.197	1272.79	0	645.841	1147.34	632.831	941.81	867.461	300.491	959.723	281.42	337.987	452.607	1046.73	533.922	564.286	351.354	700.751	268.341	334.139	247.678	328.129	575.051	358.016	240.153	271.17	694.077	502.139	757.36	441.555	516.999
4833	Q9ERK4	XPO2_MOUSE	Exportin-2	Q9ERK4	Cse1l	54	0.302874	0.201463	0.97873	0.0135993	0.52682	0.187864				2818.1	2844.79	3240.43	11.2908	11.3627	11.8079	11.7322	12.0081	11.9629	11.5369	11.8498	11.8071	11.5804	11.2532	11.6387	11.3575	11.579	11.1542	11.8278	12.0126	12.0847	11.7227	11.9381	11.6814	11.2052	11.6638	11.7085	12.0875	11.9089	11.8733	11.4301	11.3769	11.2546	11.2515	11.1938	11.2206	11.246	10.7605	11.0934	11.624	11.2041	11.3656	11.225	11.2554	11.3331	11.2945	11.1531	10.9786	11.2144	11.7139	10.8742	2505.37	2633.41	3585.45	3402.15	4118.97	3992.11	2971.38	3690.98	3583.47	3062.21	2440.95	3188.69	2623.82	3059.34	2278.96	3635.23	4132.04	4343.82	3379.68	3923.96	3284.27	2360.97	3244.51	3346.6	4352.02	3845.28	3751.75	2759.35	2659.5	2443.33	2437.99	2342.4	2386.4	2428.8	1734.75	2184.92	3156.21	2359.26	2638.63	2393.74	2444.67	2579.91	2511.75	2277.23	2017.84	2376.05	3359.31	1876.94
2451	Q64692	SIA8D_MOUSE	CMP-N-acetylneuraminate-poly-alpha-2,8-sialyltransferase	Q64692	St8sia4	12	1.45343e-05	2.61841	0.00255488	2.13974	0.450285	0.47867	SP	Golgi apparatus	Signal peptide	68.1879	300.493	418.724	NA	NA	7.75659	8.74598	7.80405	8.53753	9.9213	7.47059	8.84638	7.15809	8.61248	8.33212	8.44877	7.94044	NA	6.20252	NA	NA	8.97186	9.2831	NA	8.59499	9.01803	9.12305	NA	8.16563	6.98166	10.3254	5.90868	7.00955	4.72136	5.66024	5.97987	5.79604	7.21987	7.03461	8.63713	8.16068	8.41017	8.83159	8.1215	8.77099	8.50897	8.33059	7.50856	6.51003	8.58521	7.49056	0	0	216.255	429.341	223.488	371.581	969.637	177.367	460.284	142.824	391.393	322.269	349.409	245.647	0	73.6451	0	0	502.11	623.006	0	386.677	518.44	557.587	0	287.144	126.383	1283.1	60.0745	128.85	26.3797	50.5711	63.1132	55.5624	149.072	131.108	398.139	286.159	340.184	455.589	278.493	436.848	364.296	321.926	182.097	91.141	384.066	179.839
4835	Q9ERL9	GCYA1_MOUSE	Guanylate cyclase soluble subunit alpha-1	Q9ERL9	Gucy1a1	30	0.514851	-0.535771	0.728445	-0.327595	0.998143	-0.208175				390.715	311.347	269.512	9.31816	8.64177	8.13601	7.63215	7.96441	8.13956	7.76545	6.98227	7.41154	7.5448	8.89655	8.79046	9.18186	8.58869	8.74851	8.274	8.26586	8.1884	8.56758	NA	8.8197	8.69604	8.95408	9.12599	8.40344	8.69452	9.16039	8.68388	8.74617	8.39412	9.89613	9.53494	8.08239	6.19604	7.69334	7.84576	5.40251	6.80339	6.98957	8.92489	6.78268	4.84285	NA	4.90799	8.83555	6.3182	7.57971	8.06572	638.33	399.421	281.309	198.384	249.762	282.002	217.587	126.436	170.254	186.729	476.571	442.785	580.784	384.992	430.095	309.543	307.802	291.711	379.401	0	451.85	414.733	495.96	558.723	338.601	414.296	572.206	411.251	429.398	336.42	952.87	741.829	271.046	73.3151	206.979	230.043	42.2979	111.692	127.078	486.026	110.1	28.6974	0	30.023	456.84	79.7938	191.302	267.932
4836	Q9ERN0	SCAM2_MOUSE	Secretory carrier-associated membrane protein 2	Q9ERN0	Scamp2	3	0.737451	-0.0568897	0.923934	0.0880105	0.939683	-0.1449				450.241	478.562	432.832	9.47244	8.93462	7.90863	8.73042	8.2606	8.67489	9.37526	8.43824	8.23876	8.38003	9.56855	9.11553	9.31176	9.0167	8.94455	8.77236	8.21147	8.65069	9.22656	7.81411	9.06258	9.94977	8.8126	9.59391	8.59466	9.26804	9.48994	9.35892	9.09373	8.62553	9.12142	9.26578	8.77734	7.85438	9.24283	8.4005	5.96363	7.69277	7.55716	8.7955	7.93474	7.98716	4.63562	8.37402	9.09997	9.12834	7.65947	9.08362	710.379	489.316	240.29	424.736	306.683	408.698	664.1	346.867	302.075	333.151	759.312	554.687	635.506	517.962	492.694	437.265	296.413	401.899	599.062	225.052	534.697	988.96	449.632	772.775	386.591	616.535	719.046	656.622	546.367	394.95	556.954	615.571	438.775	231.422	605.855	337.912	62.4066	206.897	188.335	444.332	244.677	253.731	24.8577	331.766	548.735	559.634	202.176	542.551
4837	Q9ERR7	SEP15_MOUSE	Selenoprotein F	Q9ERR7	Selenof	6	0.0612882	0.390324	0.687315	0.209463	0.52556	0.180861				1506.59	1742.01	1974.67	10.9991	10.772	10.7587	10.9468	11.0173	11.1225	10.6867	10.904	10.7868	10.4773	11.2665	10.9763	10.4819	10.9376	10.2897	10.8486	10.7061	11.1804	10.9975	10.9321	10.6703	11.4122	11.0644	11.3051	10.714	11.1497	10.888	11.4289	10.2569	10.3298	10.4683	10.4674	10.0091	10.2197	9.69671	10.3807	11.0318	10.6261	10.637	10.728	10.3816	10.863	10.8505	10.419	10.5867	9.63655	10.8358	10.2578	2046.75	1748.59	1732.62	1973.87	2072.66	2229.53	1648.24	1916.2	1766.68	1425.53	2463.54	2014.57	1430.06	1961.27	1251.75	1843.91	1670.49	2320.86	2044.51	1953.91	1629.56	2725.27	2141.48	2530.27	1679.73	2271.89	1894.97	2757.04	1223.55	1287.04	1416.68	1415.75	1030.49	1192.42	829.853	1333.26	2093.6	1580.41	1592.46	1696.06	1334.04	1862.41	1846.44	1369.1	1537.87	795.961	1827.65	1224.31
4838	Q9ERU3	ZNF22_MOUSE	Zinc finger protein 22	Q9ERU3	Znf22	5	0.48275	0.168033	0.997664	-0.0941022	0.642028	0.262136				278.518	260.931	312.922	8.34489	8.1827	8.41586	8.09598	8.37135	8.34814	8.19864	8.59621	8.44205	7.67858	7.90781	8.12327	7.89699	8.96408	7.68825	8.50433	8.98526	8.40476	8.44623	8.5921	8.45131	8.36438	8.84791	8.53281	8.23688	7.00399	8.27169	8.09473	7.9657	8.35424	6.46132	7.11683	7.67351	8.36572	7.40092	7.8203	7.59997	7.41551	7.75331	7.79196	8.68005	8.6533	7.91882	7.8306	8.18712	7.92114	7.47563	7.42124	325.134	290.562	341.529	273.611	331.153	325.867	293.79	387.006	347.785	204.871	240.154	278.836	238.358	499.409	206.25	363.128	506.796	338.91	348.793	385.905	350.024	329.555	460.773	370.367	301.682	128.354	309.048	273.374	249.985	327.248	88.1153	138.797	204.154	329.863	169.004	226.019	194.007	170.722	215.764	221.622	410.161	402.628	241.992	227.638	291.453	242.383	177.987	171.402
4839	Q9ERU9	RBP2_MOUSE	E3 SUMO-protein ligase RanBP2	Q9ERU9	Ranbp2	121	0.89919	-0.00448724	0.809814	-0.127533	0.685444	0.123046				1127.96	1032.53	1124.46	9.86023	9.59448	10.5077	10.398	10.2671	10.3345	9.89068	10.3815	10.3238	10.3693	10.1204	10.1888	9.86566	10.2668	10.0456	10.5706	10.6148	10.902	10.2552	10.2784	10.0748	9.84598	10.1969	10.2666	10.5481	9.89718	10.4317	10.3186	10.0094	9.92458	9.22766	9.92873	9.75876	10.1102	9.95429	10.0906	9.81118	10.0595	9.95905	9.50044	9.84121	9.7348	9.56146	9.66964	9.79935	9.39151	9.26771	9.99145	929.446	773.086	1455.94	1349.26	1232.24	1291.24	949.272	1334	1281.68	1322.74	1113.13	1167.21	932.95	1232.04	1056.85	1520.74	1568.1	1913.45	1222.15	1241.98	1078.51	920.312	1173.75	1231.86	1497.25	953.562	1381.2	1277.02	1030.68	971.843	599.52	974.642	866.325	1105.26	992.064	1090.39	898.377	1067.09	995.345	724.3	917.277	852.053	755.589	814.424	891.045	671.626	616.394	1017.95
4840	Q9ERZ0	HEMGN_MOUSE	Hemogen	Q9ERZ0	Hemgn	15	0.976148	-0.00880272	0.671512	-0.239706	0.572354	0.230903				3051.73	2584.57	3033.17	11.7245	10.5994	11.304	11.8477	11.9671	11.8585	10.1558	12.0503	11.3705	12.0341	11.6995	11.5913	10.541	11.7453	11.7316	12.0566	12.0685	11.8431	12.0508	11.8398	11.9422	11.4313	11.1596	11.7387	12.3796	10.2401	11.9485	10.787	11.4396	11.5454	10.6822	11.9217	11.1347	12.2804	10.0849	11.7453	10.8748	11.5993	11.1375	10.6031	10.9849	11.1162	10.8355	10.3424	11.9432	9.50386	9.69059	10.9032	3384.02	1551.49	2528.32	3685.55	4003.55	3713.27	1140.77	4241.3	2647.62	4194.06	3325.9	3085.5	1489.86	3433.19	3400.61	4259.89	4295.14	3673.95	4242.79	3665.52	3935.12	2761.57	2287.54	3417.47	5328.82	1209.45	3952.42	1766.94	2777.59	2988.91	1643.08	3879.73	2248.44	4974.65	1086.05	3433.01	1877.72	3102.79	2252.74	1555.4	2026.71	2219.81	1827.36	1298.28	3937.95	726.019	826.342	1915.13
4841	Q9ES00	UBE4B_MOUSE	Ubiquitin conjugation factor E4 B	Q9ES00	Ube4b	31	0.597485	0.121903	0.894863	-0.0715889	0.561919	0.193492				615.892	586.077	670.195	9.23271	9.06348	9.63894	9.70074	9.70055	9.68902	9.27199	9.45761	9.21377	9.24556	9.58705	9.3058	8.82808	9.67264	8.35226	9.82684	9.57616	9.77723	9.31022	9.66702	8.98764	9.44951	9.71529	9.58519	9.5236	9.25336	9.75859	9.50958	9.1963	9.32218	8.93016	8.9783	8.55512	9.06406	8.71438	9.20271	9.02822	8.87869	8.98251	9.11992	9.28032	9.13913	8.95537	9.06924	9.13628	8.3101	8.78192	8.95931	601.622	535.033	797.277	832.171	832.063	825.438	618.225	703.11	593.772	607.003	769.113	632.886	454.484	816.12	326.799	908.183	763.326	877.485	634.825	812.95	507.632	699.173	840.607	768.119	736.018	610.295	866.223	728.904	586.628	640.112	487.806	504.356	376.138	535.247	420.039	589.24	522.115	470.71	505.831	556.378	621.805	563.836	496.405	537.174	562.721	317.387	440.171	497.763
4842	Q9ES28	ARHG7_MOUSE	Rho guanine nucleotide exchange factor 7	Q9ES28	Arhgef7	23	0.705525	0.104911	0.963897	-0.00671962	0.756019	0.111631				823.026	819.202	885.106	9.99457	10.2671	9.98413	9.59423	9.67028	9.53043	10.294	9.62621	9.68764	9.50917	9.48055	9.78884	9.75923	9.33818	10.0696	9.55315	9.88743	9.67697	10.0903	9.66137	10.0881	10.2299	10.2138	9.85504	9.81589	10.2785	10.2023	10.0355	9.26938	9.41559	10.1906	9.29372	9.32489	9.28671	9.58	9.2589	9.41303	9.18118	9.09338	9.73588	9.37787	9.1192	8.84763	9.34339	9.5546	9.78036	9.27082	9.49941	1020.15	1232.26	1012.8	772.952	814.789	739.511	1255.49	790.277	824.651	728.695	714.382	884.572	866.605	647.252	1074.61	751.25	947.136	818.576	1090.11	809.77	1088.45	1200.88	1187.55	926.11	901.315	1242.08	1178.16	1049.47	617.109	682.928	1168.66	627.607	641.316	624.566	765.362	612.641	681.716	580.512	546.237	852.693	665.304	556.1	460.682	649.593	752.007	879.392	617.723	723.783
4843	Q9ES46	PARVB_MOUSE	Beta-parvin	Q9ES46	Parvb	17	0.277536	-0.440307	0.721431	-0.355777	0.852482	-0.0845295				3551.04	2774.96	2617.04	12.5	12.127	11.3185	10.6258	11.3566	11.0245	11.2662	10.8369	9.8249	10.7278	11.4883	11.1229	13.078	11.7392	11.7926	11.2863	11.3826	11.1226	11.6588	8.84599	12.6184	12.6291	11.5036	12.0903	11.6785	11.9281	12.1232	11.6767	11.6745	11.8388	13.1229	12.3327	11.2051	10.1237	11.4349	11.1308	9.18501	9.27907	9.82381	12.1978	10.4385	8.927	NA	9.22486	11.8947	10.0361	10.7652	11.0831	5792.54	4472.99	2553.9	1580.15	2622.31	2083.07	2462.92	1829.13	906.963	1695.89	2872.92	2230.17	8647.13	3418.65	3547.45	2497.59	2669.92	2229.67	3233.42	460.161	6288.09	6334.85	2903.58	4360.67	3277.78	3896.85	4461.16	3273.73	3268.75	3663.07	8920.32	5158.5	2360.81	1115.67	2768.48	2242.4	582.056	621.267	906.276	4697.74	1387.69	486.737	0	598.358	3807.66	1049.94	1740.44	2169.42
4844	Q9ES52	SHIP1_MOUSE	Phosphatidylinositol 3,4,5-trisphosphate 5-phosphatase 1	Q9ES52	Inpp5d	66	0.482299	0.154324	0.70512	0.166884	0.998143	-0.0125605				1398.68	1570.2	1556.59	10.7217	10.8166	10.5164	10.5798	10.4191	10.3108	11.1953	10.4892	10.5176	10.6171	10.6535	10.7396	10.6676	10.5878	10.6455	10.7137	10.8615	10.6545	10.7639	10.7838	10.8842	10.8845	10.8226	10.609	10.7632	11.3074	10.8237	10.8517	10.2101	10.1985	10.5593	10.1247	10.2725	9.96971	10.3393	9.89614	10.4064	9.9008	10.221	10.3725	10.2823	10.3171	10.112	10.3775	10.2392	10.6738	10.4171	10.205	1688.68	1803.56	1464.67	1530.46	1369.19	1270.18	2344.91	1437.36	1465.98	1570.57	1610.69	1709.74	1626.53	1539	1601.79	1679.33	1860.55	1611.82	1738.84	1762.97	1890.05	1890.49	1810.99	1561.76	1737.97	2534.34	1812.4	1847.95	1184.57	1175.03	1508.88	1116.46	1236.85	1002.73	1295.55	952.87	1357.18	955.958	1193.48	1325.67	1245.36	1275.71	1106.69	1330.22	1208.7	1633.52	1367.3	1180.34
4845	Q9ES56	TPPC4_MOUSE	Trafficking protein particle complex subunit 4	Q9ES56	Trappc4	9	0.868744	-0.0797493	0.842803	-0.0415788	0.931265	-0.0381705				411.601	399.908	389.466	8.87446	9.00673	8.51836	8.5615	8.81818	8.59059	8.91916	8.70225	8.43269	8.56554	8.50542	8.66621	8.86923	8.78973	8.73632	8.6532	8.97712	9.11038	8.42571	8.69293	8.50849	8.72559	9.00727	9.11895	8.29409	9.59227	8.75555	9.29261	8.47026	8.13245	9.08647	8.27663	8.31279	7.86354	9.18119	8.37659	8.36281	7.76858	8.06155	8.41112	7.82552	7.5645	7.78763	8.28423	7.94574	9.06242	8.10579	8.60537	469.331	514.395	366.677	377.805	451.374	385.502	484.1	416.522	345.535	378.864	363.4	406.246	467.634	442.559	426.476	402.6	503.944	552.712	343.868	413.839	364.176	423.316	514.587	556.003	313.885	771.902	432.199	627.126	354.652	280.616	543.624	310.11	317.98	232.896	580.517	332.356	329.197	218.059	267.159	340.407	226.838	189.296	220.959	311.746	246.551	534.639	275.477	389.469
4893	Q9JI11	STK4_MOUSE	Serine/threonine-protein kinase 4	Q9JI11	Stk4	26	0.0320348	0.419244	0.530891	0.228471	0.529166	0.190773		Cytoplasm	Nuclear localization signal|Nuclear export signal	1198.68	1404.37	1602.91	10.7632	10.2578	10.3638	10.6017	10.9058	10.6374	10.8068	10.5913	10.2224	10.1995	10.5619	10.6013	10.8545	10.5773	9.75384	10.7589	10.4922	10.3443	10.824	10.7231	10.3574	10.9499	11.1431	10.9044	10.6199	10.6381	10.6605	10.8076	10.1774	10.1067	10.3498	10.0312	9.91121	9.66043	9.58901	9.77178	10.276	10.1647	10.4587	10.3287	10.1084	10.3766	10.0497	10.4418	10.0159	10.388	10.6613	10.0186	1737.97	1224.32	1317.71	1553.93	1918.57	1592.9	1791.31	1542.78	1194.64	1175.87	1511.66	1553.47	1851.56	1527.82	863.374	1732.81	1440.37	1300	1812.85	1690.33	1311.89	1978.11	2261.51	1916.71	1573.65	1593.64	1618.59	1792.34	1158.01	1102.59	1304.96	1046.36	962.878	809.246	770.158	874.175	1239.9	1147.87	1407.24	1286.02	1103.91	1329.46	1059.87	1390.9	1035.37	1339.95	1619.48	1037.27
4847	Q9ES74	NEK7_MOUSE	Serine/threonine-protein kinase Nek7	Q9ES74	Nek7	10	0.360403	0.326253	0.702955	0.235167	0.933884	0.0910857				146.743	172.723	183.98	7.7734	7.58301	7.33734	7.41187	7.61309	7.37853	8.26004	6.98106	7.16185	7.11149	8.04268	7.11876	7.72908	7.40062	6.29902	6.75381	7.84689	7.48766	7.12604	7.75312	7.62603	8.29913	7.44887	8.32547	7.36332	7.96705	7.47077	7.47196	7.23771	6.82668	7.14684	6.92499	6.23533	6.36352	7.52833	6.56348	7.44907	6.5437	6.66243	6.67709	7.35746	7.42841	7.20724	7.98054	6.23834	7.29832	7.32228	7.64473	218.79	191.741	161.718	170.292	195.78	166.402	306.563	126.331	143.196	138.284	263.687	138.983	212.17	168.97	78.7399	107.919	230.223	179.478	139.686	215.736	197.544	314.982	174.716	320.788	164.657	250.219	177.389	177.535	150.927	113.51	141.714	121.515	75.3393	82.3398	184.609	94.5808	174.74	93.2934	101.296	102.331	163.99	172.257	147.773	252.57	75.4966	157.403	160.04	200.121
4848	Q9ES97	RTN3_MOUSE	Reticulon-3	Q9ES97	Rtn3	3	0.826021	0.162876	0.826784	-0.0136071	0.6515	0.176483				1001.63	992.228	1121.34	10.727	9.99935	9.96595	9.78844	8.98244	9.4459	10.25	9.53695	9.92606	9.85747	9.88787	9.26096	11.5059	10.3298	9.7563	8.7673	8.90013	9.15321	10.4299	9.68457	10.8151	11.6808	10.5355	10.3261	10.8654	10.1502	9.27894	10.1917	9.99103	9.75896	11.037	9.81556	9.9281	9.27881	10.7751	9.19779	9.25573	9.19189	9.76474	9.64309	8.94698	7.96568	7.55824	8.53036	9.62671	10.397	7.67783	10.4249	1694.9	1023.54	1000.11	884.329	505.808	697.426	1217.73	742.861	972.844	927.674	947.427	613.516	2908.18	1287	864.847	435.733	477.755	569.365	1379.5	822.9	1801.61	3282.93	1484.22	1283.7	1865.6	1136.33	621.212	1169.56	1017.65	866.445	2101.19	901.113	974.217	621.154	1752.42	587.235	611.298	584.838	869.918	799.575	493.526	249.982	188.476	369.737	790.551	1348.35	204.765	1374.68
4849	Q9ESD6	CKLF7_MOUSE	CKLF-like MARVEL transmembrane domain-containing protein 7	Q9ESD6	Cmtm7	3	0.113734	0.413174	0.769356	0.203329	0.54957	0.209844				1135.48	1307.34	1512.02	9.84782	10.489	9.94483	10.5291	9.75889	10.0776	10.8331	10.4543	10.7442	10.9906	9.9403	10.3392	10.5336	10.2251	11.154	10.5693	10.7475	10.1086	11.1713	10.7251	11.1046	10.8905	10.4898	10.5226	9.66604	10.359	10.0421	11.0866	10.3145	9.41953	9.4204	8.91717	10.4121	10.1108	10.7458	9.81	10.1348	10.3758	10.3257	10.0777	9.6527	10.1676	9.52029	10.1018	9.64099	10.6282	9.99382	10.2473	921.488	1437.12	985.581	1477.62	866.4	1080.6	1824.26	1402.97	1715.22	2034.65	982.494	1295.41	1482.32	1196.89	2278.66	1519.37	1719.17	1104.08	2306.24	1692.73	2202.05	1898.31	1437.9	1471.04	812.399	1313.33	1054.34	2174.71	1273.39	684.797	685.208	483.431	1362.56	1105.73	1717.18	897.643	1124.3	1328.69	1283.38	1080.65	804.918	1150.12	734.333	1098.86	798.412	1582.77	1019.62	1215.47
4850	Q9ESE1	LRBA_MOUSE	Lipopolysaccharide-responsive and beige-like anchor protein	Q9ESE1	Lrba	52	0.974034	-0.0645365	0.751381	-0.222991	0.728239	0.158455				292.04	250.216	279.264	8.48809	8.32412	8.48564	7.83927	8.3392	7.85953	8.02243	8.0321	8.0668	7.92045	8.22514	8.01866	8.39105	8.45031	7.85847	8.40887	8.41848	8.30772	8.40718	7.90042	8.80052	8.52155	8.33322	8.4629	8.40551	7.51928	8.62483	7.92476	7.8079	8.18452	9.08842	8.2136	7.2363	6.8305	7.50318	7.96248	7.4051	7.43575	7.69393	8.11046	7.80241	7.69632	7.57988	6.92979	7.95727	7.7047	7.83554	7.39884	359.061	320.487	358.452	229.01	323.854	232.249	260.011	261.759	268.132	242.266	299.236	259.332	335.704	349.782	232.079	339.877	342.149	316.863	339.479	238.926	445.882	367.488	322.515	352.848	339.087	183.454	394.761	242.99	224.084	290.929	544.362	296.852	150.78	113.811	181.419	249.428	169.495	173.134	207.063	276.371	223.233	207.407	191.325	121.92	248.529	208.615	228.419	168.761
4851	Q9ESJ0	XPO4_MOUSE	Exportin-4	Q9ESJ0	Xpo4	32	0.677989	0.0694253	0.985366	-0.00173432	0.823921	0.0711596				562.06	561.385	589.769	8.9457	8.81061	9.41049	9.31437	9.56895	9.45947	8.94323	9.41139	9.10996	9.17658	9.2276	9.34286	9.28934	9.37903	8.97313	9.44878	9.62006	9.95885	9.25531	9.59542	9.01721	9.17395	9.31854	9.26718	9.52296	9.33653	9.39788	9.26528	9.0175	8.90524	8.76474	8.94725	8.72854	9.13586	8.58847	8.86827	9.00486	8.9265	8.82878	8.71506	8.79536	8.89604	9.15565	8.91988	8.82144	8.49971	8.95849	8.6684	493.088	449.011	680.52	636.654	759.524	704.018	492.244	680.945	552.551	578.664	599.491	649.354	625.704	665.841	502.552	698.822	786.912	995.205	611.118	773.587	518.143	577.609	638.5	616.166	735.694	646.509	674.597	615.356	518.249	479.452	434.961	493.618	424.183	562.56	384.936	467.322	513.726	486.57	454.704	420.237	444.291	476.402	570.33	484.34	452.394	361.966	497.48	406.863
4852	Q9ESK9	RBCC1_MOUSE	RB1-inducible coiled-coil protein 1	Q9ESK9	Rb1cc1	7	0.0667199	0.932567	0.533254	0.752624	0.659517	0.179942				560.128	943.734	1069.1	9.74941	10.1855	9.39757	9.38696	10.0866	9.43509	10.0448	9.37851	10.2418	9.66955	9.46253	9.89708	10.191	9.66629	9.96919	9.26803	10.3253	8.38783	10.3814	11.0958	10.546	11.0409	8.07931	10.1738	8.54821	9.53549	9.95075	9.22891	9.4649	7.98334	8.44552	8.1945	9.27469	7.99317	7.92	7.56957	8.35201	10.5075	9.80812	8.95081	7.26746	8.82228	8.87277	9.04352	8.54508	9.97163	12.1247	9.19842	860.725	1164.54	674.451	669.509	1087.34	692.222	1056.31	665.601	1210.83	814.373	705.515	953.496	1168.95	812.538	1002.37	616.53	1282.96	334.956	1333.88	2188.68	1495.06	2106.84	270.467	1155.06	374.342	742.111	989.631	600.036	706.674	253.06	348.623	292.948	619.382	254.791	242.19	189.962	326.743	1455.71	896.475	494.838	154.072	452.659	468.78	527.68	373.53	1004.06	4465.93	587.488
4853	Q9ESL4	M3K20_MOUSE	Mitogen-activated protein kinase kinase kinase 20	Q9ESL4	Map3k20	14	0.555113	0.129843	0.756708	0.146616	0.995335	-0.016773				450.611	498.813	493.047	8.76844	9.0642	8.94009	8.78387	9.13452	8.97229	9.15315	9.09414	9.05163	8.65471	9.25499	9.04781	9.07706	9.14991	8.53574	8.65302	8.87863	9.74817	8.99621	9.32412	8.79119	9.25092	9.21835	8.81259	8.97529	9.67337	9.43693	9.10218	8.42536	8.688	8.54266	8.59422	8.54177	8.33156	9.28392	8.12421	9.01292	7.97858	8.46275	8.51702	8.59166	8.60972	8.78597	8.65152	8.37816	8.56877	8.87893	8.89893	436.077	535.298	491.173	440.767	562.036	502.261	569.342	546.525	530.656	403.022	610.985	529.251	540.09	568.066	371.12	402.55	470.689	859.989	510.658	640.973	443.009	609.264	595.664	449.627	503.305	816.535	693.107	549.578	343.785	412.429	372.904	386.472	372.673	322.143	623.359	279.018	516.605	252.228	352.811	366.334	385.786	390.647	441.409	402.129	332.72	379.715	470.786	477.357
4854	Q9ESP1	SDF2L_MOUSE	Stromal cell-derived factor 2-like protein 1	Q9ESP1	Sdf2l1	8	0.814644	0.261659	0.794653	0.196988	0.902093	0.0646706				654.527	750.287	784.684	9.47553	9.98244	9.60116	8.19752	9.13972	9.64406	9.05656	9.52834	9.10278	9.78073	8.49579	10.0534	10.6137	9.00852	10.067	NA	NA	9.69246	9.32129	10.0432	9.85007	11.1973	9.78503	10.3712	8.88072	10.6383	NA	10.6974	9.45586	9.16281	9.93966	9.98922	9.38338	9.50271	9.18244	9.19874	7.78728	9.15743	8.97469	9.2499	7.94538	8.67074	8.4986	8.92151	10.1434	7.76027	8.16755	9.41318	711.901	1011.61	776.672	293.562	564.066	800.116	532.472	738.44	549.808	879.617	360.985	1062.63	1566.88	515.032	1072.68	0	0	827.413	639.716	1055.15	922.926	2348.08	882.244	1324.49	471.37	1593.9	0	1660.53	702.259	573.167	982.055	1016.38	667.852	725.439	581.017	587.619	220.905	571.034	503.096	608.832	246.489	407.525	361.687	484.889	1131.01	216.808	287.526	681.79
4855	Q9EST4	PSMG2_MOUSE	Proteasome assembly chaperone 2	Q9EST4	Psmg2	9	0.131558	0.37953	0.822826	0.110872	0.529166	0.268658				1238.72	1337.67	1611.48	9.90845	10.0688	10.4452	10.8653	10.8521	10.6592	10.3665	10.9135	10.8239	11.0861	10.658	10.5381	9.7151	10.1904	10.2923	10.8351	10.9982	10.3739	10.2636	11.1918	10.0261	10.3179	10.931	11.4827	10.6047	10.331	10.8849	10.2282	10.2087	10.4461	10.2225	10.0232	10.08	10.012	9.44038	10.0904	10.2044	10.2683	10.16	10.1446	10.4244	10.3861	10.503	10.5351	10.0245	9.83871	10.2248	9.71069	961.041	1073.99	1394.21	1865.39	1848.42	1617.11	1320.2	1928.87	1812.69	2173.96	1615.81	1486.91	840.498	1168.46	1254.02	1826.75	2045.48	1326.92	1229.3	2339.14	1042.72	1276.44	1952.39	2861.73	1557.19	1288.12	1890.89	1199.45	1183.4	1395.03	1194.76	1040.62	1082.42	1032.53	694.764	1090.21	1179.89	1233.27	1144.09	1131.95	1374.19	1338.22	1451.14	1483.86	1041.55	915.688	1196.7	837.933
4856	Q9EST5	AN32B_MOUSE	Acidic leucine-rich nuclear phosphoprotein 32 family member B	Q9EST5	Anp32b	5	0.309196	0.232109	0.758305	0.14048	0.832848	0.0916286				13657.9	15054.7	16041.9	13.6542	13.5671	14.0131	14.1451	14.3996	14.3415	13.2896	14.1144	13.8803	13.8602	14.3635	13.6711	13.8244	13.9693	13.7351	14.0192	13.8827	14.8154	13.8788	14.0106	13.7203	13.6863	14.5949	14.1874	14.3481	13.8547	14.1122	14.0645	13.3095	13.6184	13.2665	13.6716	13.0746	13.6745	13.0386	13.7058	13.7814	13.5882	13.7719	13.4663	13.6212	13.9295	14.0527	13.8928	13.6781	12.6994	13.8586	13.2621	12892.2	12136.9	16532.9	18118	21612.6	20760	10013.1	17735.5	15079.7	14870.5	21078.1	13043.6	14506.2	16039.5	13635.3	16603.5	15104.9	28831.9	15064	16504.3	13496.1	13182.1	24746.4	18656.9	20855.6	14814.5	17708.9	17133.3	10151.9	12575.9	9853.84	13048.9	8626.97	13075	8414.05	13361.4	14080.3	12315.3	13988	11317.7	12600.3	15602.4	16994	15211.2	13107.4	6651.3	14854.3	9823.88
675	O88968	TCO2_MOUSE	Transcobalamin-2	O88968	Tcn2	20	0.00982594	0.921687	0.152859	0.69043	0.712554	0.231258	EX+SP	Extracellular	Signal peptide	2519.76	4066.3	4773.26	11.4255	12.4666	11.2365	11.8864	11.1832	11.5966	13.1075	11.5	12.3832	11.838	11.5768	12.0164	12.0901	11.2731	12.7194	11.527	11.5452	11.3703	12.5306	12.6786	12.1846	12.8198	12.4433	12.3641	10.8184	12.5198	10.9967	12.8844	10.9488	10.8463	11.2336	9.66372	11.3651	10.4315	11.6796	10.58	12.4349	11.0906	11.4815	12.0783	12.158	12.2466	12.2199	11.5995	10.8981	12.0816	12.6143	11.0778	2750.57	5660.18	2412.75	3785.75	2325.29	3096.93	8825.59	2896.37	5342.06	3660.97	3054.58	4142.74	4359.94	2474.77	6744	2951.06	2988.45	2647.35	5916.67	6555.8	4654.99	7229.86	5569.36	5272.03	1805.73	5872.55	2043.32	7561.27	1976.63	1840.97	2407.92	811.091	2637.76	1381	3280.17	1530.76	5536.92	2180.74	2859.33	4324.44	4569.98	4859.44	4770.27	3103.1	1908.34	4334.48	6270.17	2161.42
4858	Q9ESV0	DDX24_MOUSE	ATP-dependent RNA helicase DDX24	Q9ESV0	Ddx24	7	0.899223	0.0547908	0.801756	-0.188244	0.671236	0.243035				106.119	93.1379	110.227	6.1905	4.68185	7.47953	7.80737	6.02864	7.14802	6.10583	7.14704	7.02508	6.9663	6.74351	6.78768	5.40079	6.55549	6.8298	7.62763	7.39319	7.14763	6.47719	7.21568	6.91094	NA	7.20861	7.10138	7.24459	5.82193	6.98147	6.72962	6.87447	6.45065	NA	5.98755	6.29304	7.06348	6.11396	7.23991	6.37343	6.84599	6.9708	4.64272	6.3122	5.61391	6.16119	5.09944	6.79988	6.61858	6.48019	6.58665	73.0343	25.6671	178.469	224.003	65.283	141.83	68.8712	141.734	130.244	125.045	107.152	110.483	42.2473	94.0586	113.756	197.763	168.101	141.792	89.0897	148.641	120.337	0	147.913	137.319	151.649	56.5685	126.366	106.125	117.333	87.466	0	63.45	78.4141	133.758	69.2603	151.158	82.9074	115.04	125.436	24.9803	79.4623	48.9728	71.5652	34.2834	111.421	98.2635	89.2751	96.1125
4859	Q9ESW4	AGK_MOUSE	Acylglycerol kinase, mitochondrial	Q9ESW4	Agk	6	0.709343	-0.0588452	0.972798	0.033741	0.859461	-0.0925862				613.1	627.608	588.595	9.13127	9.309	9.50382	9.1544	8.84573	8.63013	9.1224	9.44642	9.77155	9.85107	8.60516	9.12063	9.22516	9.47403	10.0103	9.69631	9.72593	9.29595	9.70458	9.61295	9.72583	9.0425	10.0663	8.80973	9.04646	9.44865	9.36495	9.68361	9.295	9.34036	9.00567	8.9394	8.38341	9.15005	9.0634	9.31946	8.31109	8.71777	8.1329	8.36885	8.88794	8.66537	9.42469	9.59281	8.87434	7.9743	9.36227	8.98045	560.771	634.293	725.995	569.836	460.075	396.212	557.337	697.678	874.037	923.566	389.413	556.653	598.48	711.158	1031.34	829.62	846.831	628.58	834.389	783.046	846.773	527.307	1072.19	448.739	528.757	698.76	659.374	822.35	628.165	648.227	514.016	490.938	333.931	568.119	535.003	638.907	317.604	421.027	280.704	330.578	473.737	406.009	687.251	772.191	469.292	251.48	658.148	505.109
4860	Q9ESW8	PGPI_MOUSE	Pyroglutamyl-peptidase 1	Q9ESW8	Pgpep1	6	0.519587	-0.159068	0.760984	-0.189192	0.976838	0.0301242				694.739	609.353	622.21	9.8889	10.1679	9.52395	8.25771	9.00809	9.53615	9.13691	8.86119	9.08057	8.8023	9.57939	8.99752	9.72357	9.66497	9.77356	9.43395	9.26574	9.59003	9.55994	10.044	9.46225	9.97724	9.96071	9.6633	9.23997	9.11441	9.32781	9.62669	9.35254	8.41797	9.50228	9.43443	9.04413	8.78113	9.6319	9.32115	8.55003	8.09893	8.94633	8.44725	9.24904	8.4923	8.81022	8.82251	9.72488	8.38969	8.75281	9.31546	948.101	1150.35	736.197	306.069	514.877	742.451	562.969	465.032	541.407	446.432	765.037	511.12	845.444	811.795	875.254	691.674	615.553	770.702	754.795	1055.74	705.379	1007.97	996.492	810.856	604.657	554.257	642.614	790.539	653.725	342.027	725.221	691.907	527.903	439.931	793.4	639.654	374.813	274.17	493.303	349.039	608.471	360.113	448.892	452.732	846.214	335.389	431.377	637.138
4861	Q9ESX5	DKC1_MOUSE	H/ACA ribonucleoprotein complex subunit DKC1	Q9ESX5	Dkc1	28	0.327997	0.231895	0.917967	0.0282925	0.642028	0.203603				1117.69	1139.82	1312.59	9.71225	9.36355	10.5196	10.7342	10.5031	10.6383	9.69413	10.6702	10.6998	10.6434	9.84585	10.5351	9.61237	10.5086	9.74558	10.8271	10.6968	10.8496	10.4806	10.7892	10.2105	10.0995	10.5788	10.3928	10.6507	9.60291	10.3573	10.159	9.89428	9.82025	8.96283	9.89243	9.86594	10.233	9.52663	10.206	9.59742	9.89178	10.1842	9.79622	9.94483	9.92651	10.4423	10.0306	9.98106	9.38197	10.3335	10.0451	838.841	658.732	1467.92	1703.45	1451.32	1593.89	828.369	1629.52	1663.3	1599.5	920.231	1483.77	782.73	1456.84	858.444	1816.66	1659.82	1845.22	1428.81	1769.54	1184.87	1097.15	1529.5	1344.43	1607.62	777.612	1311.74	1143.34	951.647	904.042	498.979	950.427	933.131	1203.48	737.569	1181.14	774.66	949.996	1163.46	889.11	985.58	973.147	1391.38	1045.95	1010.65	667.2	1290.27	1056.54
4862	Q9ESY9	GILT_MOUSE	Gamma-interferon-inducible lysosomal thiol reductase	Q9ESY9	Ifi30	9	0.335757	0.388183	0.756662	0.272541	0.853225	0.115642				642.442	776.027	840.792	10.2946	10.0515	8.83316	9.21165	8.78646	9.18255	10.1447	8.32565	9.68322	9.08341	9.78378	9.90537	9.89366	9.35778	10.5318	8.9902	9.49292	9.12407	10.0142	9.93945	10.475	10.3915	10.2219	9.92438	9.14488	9.78747	9.10882	10.293	8.54049	9.38187	9.31397	9.42878	8.46991	9.01357	9.10492	9.33681	9.13127	9.36058	9.4382	9.45476	9.57381	9.54376	9.60971	9.26741	8.79237	8.10375	10.3178	8.35134	1255.97	1061.24	456.087	592.9	441.56	581.065	1132.04	320.826	822.129	542.475	881.48	958.987	951.236	656.105	1480.39	508.535	720.533	557.978	1034.1	981.909	1423.31	1343.26	1194.28	971.707	566.085	883.732	552.111	1254.55	372.342	667.151	636.48	689.203	354.565	516.837	550.622	646.634	560.772	657.38	693.716	701.722	762.085	746.379	781.287	616.265	443.372	275.088	1276.32	326.59
1220	P47226	TES_MOUSE	Testin	P47226	Tes	22	0.03553	0.532444	0.665739	0.180448	0.443557	0.351996		Cytoplasm	Nuclear export signal	279.166	316.36	403.779	7.95906	8.01996	8.93725	8.79395	8.47496	8.91089	8.76492	8.65749	8.66859	8.6319	8.57005	8.36186	7.12216	8.60278	7.64846	8.85257	8.89885	8.66711	8.23679	8.8472	7.67502	8.44179	9.04073	9.10994	8.51673	8.39657	8.1268	9.11358	7.54681	7.88416	7.08786	7.51395	7.05674	7.76731	7.64126	8.08171	8.77972	8.4414	8.85996	8.17227	8.67869	8.74697	8.33953	8.23612	7.93852	7.53908	8.2324	7.78021	248.837	259.567	490.206	443.858	355.809	481.331	435.013	403.798	406.916	396.699	380.051	328.981	139.31	388.772	200.64	462.264	477.331	406.5	301.663	460.545	204.367	347.721	526.661	552.544	366.26	336.991	279.519	553.937	186.989	236.249	136.037	182.778	133.134	217.868	199.641	270.917	439.501	347.628	464.637	288.469	409.776	429.636	323.927	301.523	245.319	185.99	300.745	219.825
4864	Q9ET01	PYGL_MOUSE	Glycogen phosphorylase, liver form	Q9ET01	Pygl	54	0.881792	-0.00435179	0.879689	0.138157	0.955283	-0.142509				7079.64	7791.13	7058.32	12.9633	13.7906	12.5263	12.7083	12.1889	12.5121	13.184	12.6201	12.9974	12.836	12.6346	12.91	13.3022	12.6251	12.9201	12.6653	12.8605	12.5407	13.4473	12.9835	13.3659	13.0034	12.8405	12.7755	12.6882	14.4793	12.7062	12.9055	12.2653	12.1231	13.776	11.5842	12.8414	12.3749	12.9508	12.0077	12.328	12.2465	12.2151	12.2329	12.0738	12.7763	12.44	12.5472	12.4521	13.1213	11.8654	12.6247	7986.03	14170.8	5899.14	6692.48	4668.87	5841.43	9306.35	6295.33	8177.08	7311.96	6359.19	7696.35	10101	6317.27	7750.39	6495.9	7436.92	5958.4	11169.9	8098.58	10556.9	8211.34	7334.63	7011.49	6599.83	22840.1	6682.46	7672.59	4922.76	4460.79	14028.3	3070.32	7338.98	5311.4	7917.3	4117.99	5141.5	4859.28	4754.42	4813.53	4310.84	7015.33	5556.57	5985.09	5603.62	8910.82	3731.06	6315.62
4865	Q9ET22	DPP2_MOUSE	Dipeptidyl peptidase 2	Q9ET22	Dpp7	9	0.427517	0.324859	0.471529	0.553899	0.869605	-0.22904				313.767	460.625	393.006	8.85025	9.43978	7.83273	8.19551	8.1331	7.67393	9.92632	7.68289	8.78663	8.50504	8.65418	8.84916	8.57512	8.48086	8.73456	8.62715	8.13426	7.59417	8.65335	7.92962	9.02824	9.37455	8.29749	9.03247	7.42262	10.4313	8.36846	9.75265	7.89492	7.42846	7.81207	7.65565	8.74889	6.56658	9.19388	7.58406	7.67831	7.80202	8.4795	8.76259	7.98952	8.01527	8.22804	8.29172	7.99333	9.75173	8.2409	8.64999	461.519	694.475	227.975	293.153	280.741	204.213	973.019	205.485	441.609	363.305	402.873	461.171	381.388	357.268	425.955	395.396	280.967	193.229	402.64	243.811	522.12	663.774	314.626	523.656	171.566	1380.85	330.489	862.662	238.017	172.262	224.734	201.642	430.207	94.7846	585.646	191.88	204.834	223.173	356.931	434.311	254.147	258.724	299.839	313.37	254.819	862.113	302.523	401.703
1164	P40630	TFAM_MOUSE	Transcription factor A, mitochondrial	P40630	Tfam	6	0.00312846	1.21829	0.206024	0.849383	0.436948	0.368904		Mitochondrion	Mitochondrial transit peptide	127.394	229.529	296.407	7.49878	7.45426	7.10094	7.9619	7.68867	8.56373	7.34028	7.53523	8.01909	6.98758	8.15437	7.92808	8.19432	7.25771	8.92852	8.25306	NA	6.1597	8.10503	9.06627	NA	9.46792	7.93206	8.54458	8.22373	7.35887	7.57075	8.42941	6.64921	6.3733	7.00054	7.03268	6.41057	7.24591	6.66043	7.05699	7.10766	8.57208	8.65943	7.91589	7.56561	8.27696	7.63416	7.86082	8.07771	6.80905	7.14001	5.66743	180.867	175.37	137.276	249.327	206.31	378.389	162.048	185.494	259.41	126.903	284.912	243.55	292.911	153.035	487.25	305.083	0	71.4913	275.333	536.068	0	708.156	244.223	373.401	298.944	164.15	190.117	344.752	100.372	82.8998	128.048	130.932	85.0695	151.788	101.156	133.158	137.918	380.586	404.342	241.502	189.441	310.179	198.66	232.458	270.167	112.132	141.045	50.8238
4867	Q9ET30	TM9S3_MOUSE	Transmembrane 9 superfamily member 3	Q9ET30	Tm9sf3	8	0.600061	0.188374	0.885572	0.0995737	0.90061	0.0888006				461.686	494.677	526.081	8.99717	9.34655	8.20421	8.91275	8.81775	8.4608	9.40154	9.02161	8.93281	8.58098	8.68049	8.93631	9.34612	9.49214	9.62271	8.79722	8.8756	9.20241	9.16199	NA	10.1155	10.1258	8.96083	9.01275	8.68072	9.77317	9.04221	9.47554	8.96777	8.31083	8.73372	9.45702	8.97452	8.07783	9.0207	8.04217	9.13879	7.30394	8.9512	8.70062	8.67916	7.97092	7.66179	8.40131	8.26119	9.45395	NA	9.32857	510.995	651.015	294.925	481.954	451.241	352.334	676.308	519.728	488.7	382.941	410.287	489.887	650.824	720.143	788.361	444.863	469.701	589.117	572.841	0	1109.35	1117.28	498.285	516.544	410.351	875.017	527.201	711.905	500.688	317.548	425.708	702.822	503.035	270.191	519.398	263.594	563.702	158.017	494.972	416.051	409.908	250.892	202.501	338.101	306.808	701.33	0	642.953
4868	Q9ET66	PI16_MOUSE	Peptidase inhibitor 16	Q9ET66	Pi16	3	0.493056	0.447722	0.7596	1.07442	0.938097	-0.626695				140.642	296.175	191.82	NA	9.43109	NA	NA	NA	8.41118	9.35531	NA	8.02831	NA	NA	9.29115	8.31421	NA	8.85905	NA	NA	NA	NA	NA	NA	10.0989	NA	NA	NA	10.1454	NA	10.3879	6.22257	6.18423	7.76324	NA	8.32936	7.16067	8.50559	6.42402	7.55201	7.50051	7.5474	7.32354	7.43051	6.97679	7.25211	7.8876	5.71053	8.17532	7.45445	6.92269	0	690.303	0	0	0	340.422	654.981	0	261.074	0	0	626.491	318.293	0	464.344	0	0	0	0	0	0	1096.65	0	0	0	1132.54	0	1339.93	74.6758	72.7177	217.255	0	321.653	143.08	363.445	85.8663	187.665	181.084	187.066	160.179	172.506	125.957	152.441	236.812	52.3649	289.079	175.394	121.321
4869	Q9JHE3	ASAH2_MOUSE	Neutral ceramidase	Q9JHE3	Asah2	6	0.567631	0.276557	0.728445	-0.31844	0.966016	0.594997				157.233	126.091	190.456	8.17829	7.30988	7.10104	6.98561	6.04346	7.36465	6.85912	7.19179	7.09124	7.2289	7.17916	7.40674	7.94676	7.85932	8.00576	7.37773	7.74243	NA	7.97443	7.3668	8.53488	7.82195	8.12477	8.06419	NA	8.30136	7.24505	7.33586	8.17362	7.6629	9.13678	7.49872	NA	NA	NA	NA	8.4047	NA	6.32999	8.28218	8.29795	7.18153	NA	6.13574	6.62582	NA	NA	NA	289.675	158.67	137.286	126.729	65.9573	164.809	116.092	146.199	136.356	150.008	144.925	169.688	246.725	232.215	257.024	166.31	214.143	0	251.502	165.055	370.898	226.277	279.126	267.647	0	315.471	151.697	161.553	288.738	202.658	562.917	180.859	0	0	0	0	338.896	0	80.4483	311.304	314.726	145.163	0	70.3142	98.7577	0	0	0
4870	Q9JHE7	TSSC4_MOUSE	Protein TSSC4	Q9JHE7	Tssc4	7	0.276246	0.0656143	0.99082	-0.0928268	0.490837	0.158441				301.297	282.521	315.316	8.69949	6.89504	8.41978	8.85149	8.45646	8.71707	8.48678	8.41227	8.34055	8.44501	8.45151	8.50287	8.21086	8.34423	NA	8.87737	8.86438	8.81535	NA	9.06284	NA	NA	9.40278	9.01519	8.97099	6.44212	8.92346	8.53582	7.65031	8.15365	7.05164	8.29874	7.07732	8.38734	7.4312	8.56382	7.93761	8.17107	8.11709	7.95031	7.90191	8.20796	8.04998	7.39155	8.1362	6.89633	8.13013	8.05285	415.727	119.018	342.458	461.919	351.276	420.824	358.736	340.678	324.157	348.499	350.071	362.76	296.288	324.985	0	470.278	466.063	450.49	0	534.793	0	0	676.889	517.419	501.807	86.9504	485.543	371.14	200.897	284.77	132.664	314.899	135.047	334.842	172.589	378.415	245.164	288.229	277.643	247.333	239.173	295.695	265.024	167.911	281.346	119.125	280.164	265.551
4871	Q9JHH2	TSN32_MOUSE	Tetraspanin-32	Q9JHH2	Tspan32	4	0.705842	-0.462704	0.94934	-0.689978	0.741	0.227274				4463.42	2766.71	3238.77	12.3722	NA	12.3996	12.1066	11.9811	12.0757	NA	12.0346	11.9075	11.8031	12.304	11.3919	11.9092	12.1631	12.1053	14.1351	NA	13.8131	NA	NA	NA	NA	14.1129	NA	NA	NA	NA	NA	11.2553	10.9865	10.5984	11.296	11.2056	11.0868	12.0393	11.0455	11.8428	11.5376	11.6667	11.731	11.541	11.6023	11.2539	11.635	11.3466	12.2001	11.7327	11.7457	5301.64	0	5403.38	4410.23	4042.69	4316.69	0	4195.38	3841.63	3573.49	5056.63	2687.27	3846.16	4586.23	4406.02	17992.4	0	14393	0	0	0	0	17717.2	0	0	0	0	0	2444.38	2028.87	1550.34	2514.41	2361.63	2175.01	4209.19	2113.65	3673.15	2972.89	3251.08	3399.36	2979.72	3109.23	2442.11	3180.33	2604.1	4705.25	3403.26	3434.03
4872	Q9JHH6	CBPB2_MOUSE	Carboxypeptidase B2	Q9JHH6	Cpb2	4	0.609048	0.272147	0.543325	0.495487	0.825498	-0.22334				744.551	1049.67	899.123	10.5475	10.0101	9.35284	9.4786	10.1543	9.75729	10.2482	8.60683	9.18942	9.5903	9.46205	9.19672	10.5705	10.3418	10.3345	9.34135	9.55806	9.63212	9.57357	9.855	9.53593	11.1866	9.80307	9.66263	9.23903	11.4437	9.73192	10.7517	9.0213	9.35265	9.76214	8.62555	9.64539	9.3391	9.34414	8.99686	10.2308	9.04814	9.09714	9.51959	9.85483	9.71335	9.91333	9.61721	8.69	9.51333	10.6092	8.68861	1496.62	1031.19	653.859	713.416	1139.59	865.44	1216.21	389.866	583.835	770.849	705.277	586.796	1520.64	1297.79	1291.2	648.674	753.81	793.519	761.96	926.088	742.338	2330.71	893.341	810.48	604.263	2785.42	850.357	1724.14	519.615	653.775	868.357	394.956	800.853	647.664	649.932	510.887	1201.68	529.373	547.662	733.978	925.973	839.479	964.291	785.362	413.002	730.797	1562.04	412.604
4873	Q9JHH9	COPZ2_MOUSE	Coatomer subunit zeta-2	Q9JHH9	Copz2	2	0.53599	0.605392	0.8705	0.262907	0.880957	0.342485				79.1816	95.0095	120.466	7.55018	NA	NA	NA	7.46903	8.15569	7.23761	7.57198	NA	NA	8.09221	6.40637	NA	7.62883	NA	7.73811	7.35206	NA	7.39144	NA	7.00031	NA	7.0358	6.47097	7.0265	6.29801	7.98087	7.3574	NA	NA	NA	6.86267	6.09068	7.66116	6.17838	6.40722	NA	8.33282	7.68486	6.31976	NA	7.89004	NA	NA	6.05848	NA	NA	7.02224	187.426	0	0	0	177.175	285.172	150.917	190.28	0	0	272.897	84.8219	0	197.927	0	213.502	163.377	0	167.898	0	128.028	0	131.216	88.7064	130.373	78.6844	252.627	163.982	0	0	0	116.377	68.1517	202.413	72.4232	84.8724	0	322.424	205.765	79.8801	0	237.213	0	0	66.6475	0	0	129.988
4874	Q9JHI0	MMP19_MOUSE	Matrix metalloproteinase-19	Q9JHI0	Mmp19	10	0.51523	0.903207	0.332496	1.33145	0.641223	-0.428241				118.835	299.055	222.248	8.14523	7.31711	6.7052	7.4804	7.04204	6.47228	8.31848	7.25509	6.94622	7.32979	8.57191	7.84077	9.20154	7.2238	8.27585	NA	NA	NA	8.67527	8.5369	NA	8.41548	NA	9.64678	NA	9.67549	NA	9.62025	6.68786	NA	NA	8.70007	6.75039	NA	8.49964	7.0019	NA	NA	7.66592	8.76536	NA	NA	8.02734	7.467	8.49792	9.04662	NA	8.37583	283.113	159.467	104.343	178.576	131.785	88.787	319.235	152.756	123.316	160.875	380.541	229.249	588.762	149.479	309.94	0	0	0	408.805	371.419	0	341.437	0	801.623	0	817.734	0	787.017	103.097	0	0	415.893	107.664	0	361.948	128.169	0	0	203.082	435.146	0	0	260.898	176.925	361.517	528.816	0	332.183
4875	Q9JHI7	EXOS9_MOUSE	Exosome complex component RRP45	Q9JHI7	Exosc9	12	0.240885	0.22789	0.91936	0.0498209	0.543203	0.17807				1477.03	1528.93	1729.78	10.7364	10.2922	10.9729	10.7492	10.9944	10.9556	10.7034	10.5827	10.5978	10.5838	10.9668	10.1579	10.536	11.0666	10.3509	10.749	10.9293	11.3501	10.8334	11.3532	10.2662	10.6072	10.9643	10.703	10.4401	10.6274	11.048	11.2331	10.3272	10.3921	9.47557	10.1354	10.1495	10.414	9.98663	10.4991	10.521	10.6593	10.7416	10.5339	10.1895	10.5812	10.3678	10.2713	10.2897	9.955	10.3979	10.2284	1705.95	1253.88	2009.92	1721.2	2040.13	1985.92	1667.45	1533.57	1549.69	1534.72	2001.43	1142.42	1484.73	2144.8	1306	1720.96	1950.1	2610.45	1824.7	2616.15	1231.52	1559.9	1998	1666.94	1389.27	1581.8	2117.3	2407.13	1284.71	1343.77	711.921	1124.77	1135.84	1364.4	1014.55	1447.22	1469.41	1617.21	1712.17	1482.57	1167.73	1531.95	1321.33	1235.89	1251.69	992.55	1349.17	1199.61
4876	Q9JHJ0	TMOD3_MOUSE	Tropomodulin-3	Q9JHJ0	Tmod3	18	0.513567	0.170391	0.754395	0.223674	0.978328	-0.0532827				1678.69	1960.21	1889.14	10.9144	11.3622	10.3767	10.921	10.6762	10.7691	11.3341	10.7937	10.7746	10.6071	10.4837	10.7056	11.676	10.5829	11.3538	10.4774	10.6854	11.1502	11.0498	10.9014	10.7382	11.2885	11.4425	10.9535	10.7853	11.7526	11.2113	11.5711	10.2835	10.5662	11.0466	10.3117	10.7179	10.6212	10.5808	10.3718	10.5318	10.2915	10.5141	10.6375	10.3225	10.5945	10.6842	10.7304	10.308	10.6378	10.6066	10.3435	1929.98	2632.42	1329.5	1938.82	1636.22	1745.11	2581.72	1775.11	1751.83	1559.76	1431.89	1669.94	3272.04	1533.81	2617.12	1425.64	1646.73	2272.78	2119.95	1912.73	1708.16	2501.4	2783.07	1982.99	1764.87	3450.43	2371.1	3042.71	1246.39	1516.17	2115.17	1270.94	1684.22	1575.09	1531.59	1325.04	1480.47	1253.24	1462.37	1593.02	1280.49	1546.22	1645.4	1698.92	1267.73	1593.26	1559.17	1299.26
4877	Q9JHJ3	GLMP_MOUSE	Glycosylated lysosomal membrane protein	Q9JHJ3	Glmp	4	0.898365	-0.155591	0.976684	0.0051562	0.970495	-0.160747				344.999	346.234	309.728	9.08726	9.26525	NA	8.50857	NA	8.62926	8.56377	7.04331	7.93622	8.786	8.47794	8.305	8.49489	8.85847	9.24228	8.23659	8.60624	8.29679	9.1894	NA	9.39123	8.66263	8.20519	9.10941	8.03318	8.83197	8.82573	8.70816	8.62873	NA	9.03661	8.7419	9.15787	6.47489	8.78544	7.74413	7.69725	NA	7.37657	9.12542	NA	NA	NA	6.79509	8.83394	9.28443	6.77775	8.8166	543.923	615.346	0	364.196	0	395.974	378.399	131.901	244.929	441.419	356.545	316.266	360.758	464.159	605.624	301.621	389.706	314.473	583.829	0	671.493	405.24	295.127	552.337	261.956	455.708	453.744	418.231	395.828	0	525.16	428.13	571.209	88.9483	441.246	214.396	207.541	0	166.177	558.501	0	0	0	111.052	456.33	623.581	109.725	450.881
4878	Q9JHJ8	ICOSL_MOUSE	ICOS ligand	Q9JHJ8	Icoslg	6	0.0543289	1.11259	0.390436	0.80545	0.770724	0.30714				345.043	603.028	746.098	9.15518	9.3734	8.78815	8.2309	7.74493	8.14747	11.6467	7.90294	9.0816	8.21307	7.86409	8.72074	10.1125	8.04116	9.07004	8.58956	8.74749	9.0333	9.34125	9.53378	9.11395	9.3634	9.63962	9.85974	7.99289	8.80389	8.06447	11.1387	7.57878	8.41996	6.90258	6.0024	7.98398	6.27074	8.82281	8.30163	9.29765	9.29765	9.30894	9.86012	8.71974	9.34693	9.54147	9.86343	8.52683	9.16429	9.47204	7.54933	570.143	663.244	442.075	300.433	214.514	283.553	3206.26	239.343	541.795	296.743	232.985	421.896	1107.01	263.409	537.47	385.226	429.79	523.954	648.631	741.233	554.08	658.664	797.656	929.129	254.742	446.925	267.699	2254.62	191.179	342.499	119.642	64.1065	253.173	77.2113	452.825	315.53	629.319	629.32	634.264	929.379	421.602	651.189	745.192	931.514	368.835	573.755	710.178	187.316
4879	Q9JHK4	PGTA_MOUSE	Geranylgeranyl transferase type-2 subunit alpha	Q9JHK4	Rabggta	30	0.408611	-0.199952	0.578849	-0.14309	0.971787	-0.0568613				832.034	753.471	724.352	9.91418	9.66354	9.96587	9.29952	9.29866	9.68229	9.64026	9.47426	9.41822	9.43634	9.75086	9.67375	9.79662	9.81993	9.80768	9.81771	10.1599	10.136	9.6411	9.79748	9.52442	9.88247	9.59645	9.68765	9.67688	10.0434	9.82653	9.93518	9.55359	9.36556	9.43956	9.77188	9.55032	9.30193	9.42719	9.34807	9.05952	9.26036	9.10632	9.34254	8.54629	9.12503	8.87107	9.00169	9.34483	9.28042	8.87173	9.46742	964.863	810.992	1000.06	630.137	629.76	821.597	798.01	711.271	684.173	692.82	861.592	816.75	889.357	903.843	896.199	902.454	1144.06	1125.2	798.471	889.891	736.44	943.889	774.137	824.657	818.523	1055.31	907.987	979.007	751.479	659.653	694.368	874.236	749.778	631.189	688.44	651.703	533.566	613.263	551.156	649.21	373.843	558.352	468.229	512.599	650.239	621.847	468.445	707.911
4880	Q9JHK5	PLEK_MOUSE	Pleckstrin	Q9JHK5	Plek	15	0.925841	0.0994263	0.89089	0.180504	0.933884	-0.0810781				2059.15	2333.59	2206.06	11.6401	11.3701	11.0066	10.6833	11.2548	10.9822	10.755	10.8368	10.1865	10.5101	11.6225	11.2402	12.3039	11.098	10.9763	10.6012	10.9285	10.8471	11.5097	9.78208	11.8945	12.1882	11.2996	11.4417	11.3788	11.6141	11.8356	11.2072	10.7166	11.416	11.7237	11.1924	10.5413	10.4336	10.322	10.341	10.5333	10.2597	11.1238	10.9307	10.7825	10.8566	10.0983	10.8935	10.379	9.92004	11.4178	10.7074	3191.64	2646.86	2057.38	1644.32	2443.59	2022.91	1728.13	1829.01	1165.32	1458.32	3152.91	2419.09	5056.56	2191.91	2014.6	1553.38	1948.92	1842.08	2915.85	880.437	3807.06	4666.65	2520.71	2781.67	2662.85	3134.63	3654.98	2364.22	1682.74	2732.47	3382.08	2340.17	1490.2	1383.04	1280.06	1297.05	1481.99	1225.93	2231.54	1951.89	1761.42	1854.26	1096.22	1902.25	1331.63	968.789	2735.84	1672
4881	Q9JHL1	NHRF2_MOUSE	Na(+)/H(+) exchange regulatory cofactor NHE-RF2	Q9JHL1	Nherf2	7	0.182269	0.436007	0.825852	-0.23901	0.602137	0.675016				166.964	141.473	225.878	7.68747	7.96404	8.35579	8.12483	NA	8.76635	7.0943	7.81259	7.96082	7.84487	7.77443	7.20111	NA	NA	7.59034	8.94847	NA	8.03824	9.16339	8.91754	9.0819	NA	NA	NA	8.30424	NA	NA	7.59884	6.19743	6.99883	6.68379	NA	6.96873	7.62034	6.06088	6.70437	7.43102	7.55939	7.56186	7.12787	8.58838	8.32072	7.8227	8.13658	6.44851	NA	6.74236	6.39963	206.138	249.698	327.599	279.138	0	435.446	136.646	224.814	249.142	229.901	218.945	147.147	0	0	192.716	494.036	0	262.876	573.397	483.556	541.906	0	0	0	316.101	0	0	193.856	73.3857	127.896	102.807	0	125.255	196.766	66.7584	104.284	172.568	188.626	188.95	139.863	384.91	319.732	226.396	281.421	87.3364	0	107.066	84.4268
4882	Q9JHP7	PLGT2_MOUSE	Protein O-glucosyltransferase 2	Q9JHP7	Poglut2	18	0.323043	-0.411341	0.44893	-0.33849	0.937672	-0.0728508				297.076	234.948	223.378	8.41803	7.25461	8.36336	8.00879	8.38492	8.34915	7.18284	7.03072	7.6858	8.21324	8.27522	8.11393	7.79828	8.75761	7.6617	8.32287	8.69208	8.81104	8.1727	7.95275	7.96578	8.07131	7.39601	8.21208	8.6193	7.04497	8.66987	7.81061	8.39759	8.22122	7.92503	8.69879	7.72216	8.12211	6.88049	7.9671	6.87081	7.75976	7.07178	7.53621	7.29029	7.35973	7.1217	6.60113	8.39769	6.23951	6.15534	7.7199	342.043	152.706	329.322	257.565	334.281	326.096	145.294	130.755	205.9	296.777	309.805	277.036	222.595	432.815	202.489	320.209	413.598	449.147	288.554	247.751	250	268.971	168.431	296.539	393.249	132.052	407.278	224.506	337.229	298.423	243.036	415.526	211.155	278.611	117.824	250.228	117.036	216.73	134.529	185.62	156.529	164.248	139.266	97.0816	337.254	75.5579	71.2758	210.825
1899	Q3T9E4, Q62293	TGTP2_MOUSE, TGTP1_MOUSE	T-cell-specific guanine nucleotide triphosphate-binding protein 2, T-cell-specific guanine nucleotide triphosphate-binding protein 1	Q3T9E4	Tgtp2	20	0.00109764	1.16876	0.115449	0.645128	0.437131	0.523628		Cytoplasm	0	251.717	393.654	565.904	8.30674	8.88222	8.69674	8.78991	8.22956	8.6461	10.36	8.33233	9.52215	8.55538	8.16128	8.11656	8.10338	8.29004	8.27925	8.80025	8.53504	7.88273	8.42191	9.20094	8.07072	9.61767	8.79182	9.3318	8.73189	9.27772	8.72386	9.76635	6.39173	7.91886	6.50902	6.43042	7.48409	6.66614	7.91468	7.92275	9.43391	9.21147	8.80984	9.51662	8.58702	8.67562	8.03014	8.85972	7.8009	9.1339	8.10471	8.31698	316.648	471.863	414.934	442.615	300.154	400.621	1314.21	322.316	735.28	376.206	286.279	277.541	275.018	313.005	310.673	445.798	370.941	236.014	342.962	588.516	268.861	785.612	443.201	644.393	425.168	620.687	422.808	870.892	83.9656	242	91.0774	86.2478	179.034	101.556	241.299	242.654	691.656	592.828	448.773	732.465	384.548	408.905	261.405	464.561	223.001	561.796	275.271	318.905
1334	P52912	TIA1_MOUSE	Cytotoxic granule associated RNA binding protein TIA1	P52912	Tia1	8	0.0162764	0.541618	0.998777	-0.0251893	0.184023	0.566807		Cytoplasm|Nucleus	Nuclear localization signal|Nuclear export signal	372.005	365.566	541.492	8.73731	8.46415	9.05657	8.85875	9.32423	9.004	8.74753	9.20374	8.74984	8.58039	8.91592	8.60159	8.30138	9.17184	8.22909	8.4719	8.98817	8.80706	9.36538	9.34206	8.89796	9.31422	9.57419	9.44568	8.94578	7.9988	8.28528	9.02541	8.60656	8.5594	7.64432	8.44679	8.01274	8.47304	7.74924	8.78162	8.76906	8.77984	8.88511	8.51102	8.957	8.83147	8.57848	8.40641	8.08987	7.87689	8.05672	7.87768	426.77	353.154	532.477	464.248	641.02	513.421	429.801	589.659	430.492	382.785	483.013	388.451	315.474	576.765	300.057	355.055	507.818	447.91	659.569	648.995	477.038	636.589	762.285	697.324	493.113	255.788	311.974	521.099	389.791	377.255	200.065	348.929	258.271	355.336	215.156	440.078	436.263	439.537	472.808	364.814	496.964	455.553	382.278	339.299	272.455	235.06	266.265	235.189
4885	Q9JHS3	LTOR2_MOUSE	Ragulator complex protein LAMTOR2	Q9JHS3	Lamtor2	7	0.84152	-0.106897	0.776552	0.328593	0.589313	-0.43549				515.102	646.858	478.315	9.37216	9.70128	8.59382	8.94922	9.11603	9.27938	8.81844	8.77771	8.60248	8.92784	9.23125	9.04537	9.42626	8.68307	10.0191	8.88366	9.21465	9.43059	9.26759	8.9779	9.52834	9.04003	8.42578	8.79982	9.18951	10.7503	9.68456	9.21424	7.82706	8.82621	9.04698	9.20266	8.90748	8.88504	8.7913	8.56301	8.37008	8.24573	8.78156	8.82661	7.57568	9.23847	8.81359	9.18636	9.30919	8.88148	8.81463	8.35536	662.674	832.484	386.366	494.292	554.88	621.4	451.454	438.888	388.69	487.021	601.014	528.357	687.997	411.02	1037.65	472.333	594.137	690.066	616.342	504.215	738.44	526.404	343.885	445.665	583.873	1722.47	822.891	593.969	227.08	453.894	528.949	589.219	480.195	472.784	443.043	378.2	330.861	303.537	440.062	454.019	190.769	604.027	449.94	582.6	634.375	471.621	450.265	327.503
1499	P62075	TIM13_MOUSE	Mitochondrial import inner membrane translocase subunit Tim13	P62075	Timm13	7	0.0376903	0.666571	0.375606	0.435471	0.704945	0.231101		Cytoplasm|Mitochondrion	Peroxisomal targeting signal	1098.17	1485.12	1743.13	10.0545	10.1999	10.2177	10.8536	10.59	11.059	10.5273	10.9547	11.0683	10.8602	10.2767	10.7752	9.64806	10.214	10.5422	9.77306	9.90765	10.6458	10.3755	12.0259	10.2282	10.9896	11.2335	10.6464	9.88377	11.232	10.5762	10.966	9.71721	10.0024	9.19103	10.1976	9.94687	10.5158	10.1907	10.2997	9.52947	10.3149	10.1187	9.79799	10.0562	10.7559	10.9616	10.2606	10.34	10.1469	10.5988	10.1113	1063.44	1176.17	1190.82	1850.4	1541.42	2133.49	1475.85	1984.63	2147.24	1858.86	1240.46	1752.52	802.337	1187.71	1491.13	874.952	960.505	1602.12	1328.44	4170.27	1199.52	2033.26	2407.81	1602.86	944.736	2405.29	1526.67	2000.29	841.727	1025.73	584.487	1174.31	986.975	1464.1	1168.7	1260.4	739.019	1273.77	1111.83	890.205	1064.69	1729.22	1994.27	1226.74	1296.09	1133.75	1550.8	1106.12
4887	Q9JHU4	DYHC1_MOUSE	Cytoplasmic dynein 1 heavy chain 1	Q9JHU4	Dync1h1	240	0.760256	0.0872256	0.979248	0.0289704	0.875341	0.0582552				2337.03	2384.43	2482.68	11.3265	11.6102	11.2267	11.057	11.638	11.2558	11.7592	11.0632	10.9558	10.8944	11.3569	11.2205	11.5105	11.4559	10.9314	11.0799	11.2383	11.6673	11.3907	11.3329	11.3685	11.7792	11.6006	11.4136	11.3637	12.1103	11.3467	11.5673	10.7389	11.2114	11.7948	10.9675	10.8648	10.5323	10.9923	10.7948	10.9049	10.5571	10.673	11.0043	10.9667	10.7586	10.7292	11.0218	10.8345	11.0107	11.0596	10.7437	2568.17	3126.26	2396.43	2130.59	3187.08	2445.37	3466.41	2139.77	1986.24	1903.39	2622.84	2386.2	2917.41	2809.21	1952.95	2164.58	2415.79	3252.37	2685	2579.56	2643.91	3514.71	3105.5	2728	2635.28	4421.55	2604.3	3034.72	1708.93	2371.23	3552.87	2002.41	1864.79	1480.94	2037.06	1776.53	1917.36	1506.61	1632.69	2054.13	2001.22	1732.46	1697.49	2079.16	1826	2063.29	2134.41	1714.66
4888	Q9JHU9	INO1_MOUSE	Inositol-3-phosphate synthase 1	Q9JHU9	Isyna1	19	0.41848	0.241237	0.989286	0.12228	0.599691	0.118956				2341.4	2548.5	2767.54	11.2279	10.9201	11.1894	11.8769	11.1516	11.6352	11.1555	11.5271	11.5394	11.5843	11.5648	11.6962	10.5624	10.9126	11.724	11.3823	11.3195	11.6312	11.2938	11.6404	10.9337	11.5332	12.0643	11.4617	11.5047	12.3799	11.3544	11.7191	11.4861	10.8607	11.0114	10.8686	11.4725	11.2203	10.9117	10.8884	10.9651	11.2992	11.3672	10.9429	10.6472	11.0898	10.7171	10.3412	10.9228	11.224	10.1158	11.1394	2398.43	1937.65	2335.25	3761.11	2274.91	3180.95	2281.09	2951.3	2976.53	3070.54	3029.32	3318.28	1512.19	1927.56	3382.69	2669.35	2555.68	3171.99	2510.53	3192.26	1955.98	2963.75	4282.6	2820.41	2905.83	5329.79	2618.22	3371.21	2868.44	1859.44	2064.21	1869.66	2841.6	2385.88	1926.42	1895.54	1999.02	2519.96	2641.69	1968.59	1603.76	2179.58	1683.37	1297.25	1941.27	2392.06	1109.54	2255.8
4889	Q9JHW2	NIT2_MOUSE	Omega-amidase NIT2	Q9JHW2	Nit2	19	0.050277	0.417368	0.606056	0.201945	0.537979	0.215424				2396.19	2756.21	3200.08	11.447	11.3311	11.607	11.6481	11.1743	11.6769	11.5972	11.581	11.4794	11.7419	11.3776	11.8065	11.5304	11.4311	11.6083	11.6751	11.8106	11.7563	11.5248	12.1604	11.612	11.3768	11.7205	11.7368	11.457	11.8526	11.3724	12.179	11.7273	11.3199	10.671	10.3333	10.3912	10.6698	10.4752	10.5262	11.7648	11.6219	11.7673	11.6308	11.544	11.6309	11.2842	11.0452	10.6395	10.91	10.8043	10.5146	2791.75	2576.34	3119.32	3209.47	2311.01	3274.14	3098.23	3063.56	2855.24	3425.11	2660.79	3581.76	2957.97	2761.33	3122.09	3270.08	3592.17	3459.36	2946.55	4577.78	3130.08	2659.16	3374.63	3412.84	2811.26	3698.2	2651.15	4637.18	3390.46	2556.39	1630.44	1290.12	1342.97	1628.99	1423.5	1474.71	3479.79	3151.57	3485.97	3171.24	2986.03	3171.29	2493.99	2113.13	1595.16	1924.11	1788.15	1462.84
4890	Q9JHW4	SELB_MOUSE	Selenocysteine-specific elongation factor	Q9JHW4	Eefsec	10	0.889932	0.102625	0.965968	-0.00549968	0.883339	0.108125				283.492	282.413	304.392	8.14659	7.9546	8.20206	8.00345	8.56075	8.08435	8.94366	8.22149	8.19286	8.22147	8.13345	8.28752	8.37375	8.33304	8.05921	8.50693	7.92978	8.7535	8.66525	8.04712	8.13999	8.75118	8.80142	8.26414	8.23409	8.14754	8.4639	8.66528	7.65714	8.25382	8.30019	7.96153	8.20744	7.95324	8.12054	7.71726	7.58145	7.44244	7.06465	7.93525	8.03479	6.87101	7.72811	7.84391	7.60403	8.11527	8.29969	8.2233	283.379	248.069	294.487	256.613	377.61	271.414	492.392	298.48	292.615	298.476	280.81	312.459	331.703	322.474	266.726	363.781	243.839	431.584	405.977	264.5	282.085	430.892	446.161	307.436	301.098	283.565	353.092	405.985	201.851	305.245	315.216	249.263	295.587	247.836	278.308	210.439	191.533	173.939	133.867	244.764	262.249	117.052	212.027	229.749	194.554	277.293	315.106	298.855
4891	Q9JI08	BIN3_MOUSE	Bridging integrator 3	Q9JI08	Bin3	5	0.519587	-1.21879	0.91936	0.349568	0.782088	-1.56836				40.5832	51.7103	17.4363	NA	8.0846	NA	NA	NA	NA	8.12402	NA	NA	NA	NA	NA	NA	NA	NA	NA	NA	NA	NA	NA	NA	NA	NA	NA	NA	9.34259	NA	NA	5.22528	5.5379	NA	NA	6.90682	NA	6.53673	NA	NA	NA	NA	NA	NA	NA	NA	NA	NA	7.20102	5.4402	5.29602	0	271.461	0	0	0	0	278.98	0	0	0	0	0	0	0	0	0	0	0	0	0	0	0	0	0	0	649.232	0	0	37.4083	46.4594	0	0	119.994	0	92.8433	0	0	0	0	0	0	0	0	0	0	147.137	43.4175	39.2881
4892	Q9JI10	STK3_MOUSE	Serine/threonine-protein kinase 3	Q9JI10	Stk3	11	0.967315	-0.014261	0.897527	0.113603	0.859954	-0.127864				648.271	701.382	641.894	9.8899	9.36678	9.25384	9.1862	9.62839	9.39035	9.49483	9.02211	9.15644	9.06676	9.69323	9.68357	10.0203	9.62681	8.87098	9.36668	9.47552	9.93101	9.26423	9.24701	9.03785	9.76633	10.0024	9.75849	9.1154	10.3136	9.49525	10.0316	8.97596	9.08165	9.37547	9.65378	8.70668	8.81057	9.3072	8.94457	8.67389	8.85875	8.90751	9.10178	9.16138	8.62654	9.17921	9.30188	9.21767	9.22157	8.90419	9.1461	948.764	660.211	610.496	582.534	791.468	671.084	721.489	519.908	570.642	536.249	827.851	822.329	1038.49	790.603	468.201	660.162	711.896	976.188	614.911	607.612	525.611	870.878	1025.72	866.158	554.638	1272.62	721.698	1046.66	503.538	541.812	664.199	805.524	417.804	449	633.498	492.7	408.413	464.248	480.206	549.425	572.597	395.228	579.717	631.17	595.382	596.991	479.103	566.564
1852	Q08122	TLE3_MOUSE	Transducin-like enhancer protein 3	Q08122	Tle3	20	0.0337279	0.428113	0.6588	0.158241	0.443557	0.269872		Nucleus	Nuclear localization signal|Nuclear export signal	319.811	356.886	430.297	8.19098	9.0203	8.44296	8.56441	8.59021	8.58729	9.16519	8.73087	8.58757	8.91992	7.71419	8.85014	7.93656	8.5851	8.78182	8.71877	8.97988	8.66162	8.91574	9.06671	8.92767	8.76669	9.10861	8.73586	8.3408	8.92506	8.29692	8.80918	8.28002	7.79144	7.72889	7.14736	7.92571	8.1124	8.49362	7.78175	8.50258	8.43663	8.61879	8.36699	8.50291	8.43356	8.42457	8.51758	7.87871	8.40164	8.42868	8.20342	292.233	519.253	348.004	378.57	385.398	384.619	574.113	424.867	384.696	484.356	209.992	461.487	244.987	384.037	440.141	421.32	504.908	404.956	482.953	536.231	486.964	435.548	552.033	426.339	324.214	486.082	314.501	448.566	310.838	221.543	212.142	141.765	243.152	276.743	360.441	220.06	362.686	346.48	393.111	330.153	362.771	345.745	343.597	366.478	235.358	338.178	344.577	294.764
4894	Q9JI13	SAS10_MOUSE	Something about silencing protein 10	Q9JI13	Utp3	7	0.944569	0.0715418	0.442886	-0.592397	0.457533	0.663939				154.829	102.689	162.7	5.01821	NA	7.69304	8.05233	8.14868	7.56136	NA	7.82713	7.67782	6.94683	7.6056	7.8785	4.86632	7.11294	6.15224	7.32454	8.07946	8.43219	5.90882	8.38502	NA	7.36265	8.48397	7.29809	6.76268	NA	6.99287	5.21553	7.59938	7.68202	NA	7.18916	6.9993	7.33561	7.16253	7.44388	5.72325	7.48323	6.06721	5.90764	6.33965	6.5945	5.87684	6.94705	6.99818	6.47525	NA	7.53006	32.4065	0	206.936	265.457	283.789	188.885	0	227.091	204.764	123.369	194.766	235.323	29.1681	138.423	71.1227	160.29	270.496	345.416	60.0804	334.305	0	164.58	358.037	157.378	108.585	0	127.369	37.1561	193.929	205.362	0	145.933	127.938	161.524	143.264	174.113	52.8288	178.928	67.0521	60.031	80.989	96.637	58.7632	123.388	127.839	88.9703	0	184.831
4895	Q9JI38	PUS3_MOUSE	tRNA pseudouridine(38/39) synthase	Q9JI38	Pus3	8	0.987783	-0.0897323	0.940366	-0.037837	0.942744	-0.0518952				494.119	481.328	464.322	9.42836	9.82675	8.70355	9.11616	8.56188	8.94775	8.78694	8.6499	8.31887	8.42218	9.54718	9.13439	9.05895	9.37909	7.75679	9.96672	9.20517	9.1483	8.22927	9.21086	9.12018	9.67527	8.54466	9.04187	8.94188	NA	9.95309	8.84439	8.04546	8.24435	8.11133	8.67442	8.96859	8.80502	7.82691	8.31046	8.59268	8.9605	8.45526	8.77265	8.16035	8.83391	8.97975	8.88279	8.11956	8.68913	9.24698	8.77982	688.999	908.125	416.899	554.928	377.905	493.788	441.704	401.68	319.323	343.027	748.149	561.987	533.355	665.868	216.284	1000.65	590.247	567.431	300.094	592.578	556.477	817.609	373.422	527.077	491.785	0	991.239	459.649	264.194	303.248	276.537	408.565	500.972	447.277	227.058	317.466	386.058	498.173	350.985	437.352	286.095	456.324	504.864	472.047	278.12	412.751	607.602	439.529
4896	Q9JI44	DMAP1_MOUSE	DNA methyltransferase 1-associated protein 1	Q9JI44	Dmap1	5	0.88476	-0.166021	0.80691	-0.340513	0.875837	0.174492				361.732	285.682	322.411	10.4719	7.95834	8.04672	8.32797	8.83342	8.0843	7.60483	8.04141	8.02513	8.09548	7.78937	8.1805	7.86245	7.8649	7.891	8.78008	8.90223	8.46033	8.31642	8.58236	8.14662	8.81237	8.78426	7.94253	8.66746	7.7856	9.45874	8.23607	8.03956	7.9789	NA	8.3522	7.49104	8.21018	7.47904	8.50774	8.27768	8.46894	8.40736	8.04951	8.52538	8.24743	8.6065	8.29201	7.87314	NA	7.70536	8.15905	1420.2	248.713	264.425	321.343	456.166	271.404	194.662	263.454	260.499	273.515	221.225	290.118	232.72	233.115	237.371	439.61	478.451	352.22	318.78	383.308	283.386	449.559	440.886	246.003	406.598	220.648	703.664	301.512	263.117	252.283	0	326.786	179.899	296.149	178.409	363.986	310.334	354.328	339.523	264.938	368.465	303.895	389.776	313.432	234.451	0	208.71	285.837
4897	Q9JI46	NUDT3_MOUSE	Diphosphoinositol polyphosphate phosphohydrolase 1	Q9JI46	Nudt3	7	0.263168	0.247744	0.861865	0.128164	0.646852	0.11958				1978.21	2161.99	2348.83	11.3076	11.3822	10.8332	11.1185	10.9416	11.0963	11.1329	11.1199	10.8262	11.4924	11.1378	11.0081	11.6126	11.1152	11.0742	11.0682	11.1056	10.808	11.3152	11.6315	11.6571	11.2912	11.5845	11.2672	11.2541	11.8589	11.0645	11.4745	10.5789	10.8041	11.4295	10.4898	10.9086	10.8756	10.6426	10.6526	10.944	10.8377	11.1423	10.8631	10.8124	10.8541	10.5896	10.6515	10.5763	10.5639	10.4022	10.5661	2534.65	2669.23	1824.36	2223.3	1966.78	2189.34	2245.6	2225.55	1815.62	2881.11	2253.23	2059.55	3131.45	2218.29	2156.02	2147.2	2203.56	1792.8	2548.13	3172.66	3229.51	2506.1	3070.95	2464.63	2442.5	3714.29	2141.59	2845.57	1529.53	1787.94	2758.22	1437.93	1922.31	1878.87	1598.62	1609.72	1970.07	1830.04	2260.34	1862.59	1798.29	1851.05	1540.93	1608.46	1526.77	1513.74	1353.25	1516.02
4898	Q9JI75	NQO2_MOUSE	Ribosyldihydronicotinamide dehydrogenase [quinone]	Q9JI75	Nqo2	18	0.844147	0.0123255	0.978301	0.0529034	0.933884	-0.0405778				1489.31	1544.94	1502.09	10.3836	11.6677	10.5764	10.4514	10.3775	10.0312	10.5185	10.5361	10.2401	10.6797	10.3884	10.941	11.1942	10.1071	10.5921	10.3478	10.8593	10.4618	11.0841	10.7034	10.883	10.8051	10.337	10.7805	10.893	11.8541	10.701	10.5865	10.3656	9.77603	10.9597	10.1379	10.4994	10.0803	10.5471	9.68337	10.4135	10.0845	10.5693	10.6054	10.2165	10.062	9.77046	9.80984	9.93937	10.4953	9.98361	10.2812	1335.87	3253.4	1526.94	1400.18	1330.23	1046.36	1466.87	1484.81	1209.45	1640.27	1340.31	1965.9	2343.12	1102.9	1543.63	1303.16	1857.75	1410.33	2170.96	1667.44	1888.44	1789.24	1293.48	1759.01	1901.55	3702.12	1664.59	1537.6	1319.38	876.753	1991.54	1126.7	1447.53	1082.58	1496.22	822.216	1363.91	1085.76	1519.44	1557.87	1189.77	1068.95	873.375	897.548	981.858	1443.43	1012.43	1244.4
4899	Q9JI78	NGLY1_MOUSE	Peptide-N(4)-(N-acetyl-beta-glucosaminyl)asparagine amidase	Q9JI78	Ngly1	10	0.823253	-0.0836538	0.665739	-0.216241	0.759856	0.132587				490.753	422.443	463.106	9.11457	9.29313	8.9251	8.94062	8.89114	8.62729	8.228	8.76884	9.07658	9.27585	8.70567	9.20894	8.68254	9.17401	8.58744	9.14343	9.19771	9.22621	9.07094	9.19781	8.98554	9.09045	9.55537	8.89576	8.99878	8.35536	9.08925	9.20204	8.74474	8.806	8.83121	8.75282	9.05076	8.93335	7.42629	8.9557	8.0439	8.7178	8.3029	8.51431	8.69754	8.06907	8.60476	8.52958	8.6709	7.48884	8.21428	8.20405	554.319	627.352	486.096	491.353	474.787	395.433	299.831	436.198	539.911	619.881	417.511	591.788	410.87	577.634	384.659	565.519	587.201	598.917	537.804	587.241	506.895	545.126	752.41	476.309	511.567	327.502	544.673	588.967	428.971	447.578	455.468	431.382	530.334	488.884	172.002	496.519	263.909	421.037	315.808	365.648	415.164	268.555	389.306	369.539	407.569	179.624	296.991	294.893
4900	Q9JI91	ACTN2_MOUSE	Alpha-actinin-2	Q9JI91	Actn2	4	0.728331	0.14748	0.801745	0.591776	0.969575	-0.444296				479.604	722.811	531.225	9.39686	10.6752	9.52843	8.54712	9.16399	7.24702	7.8935	9.5642	9.5948	9.5431	8.82433	9.64066	8.92115	9.07699	9.21165	8.27431	8.46071	6.04438	10.8636	10.1741	8.64863	9.96785	8.13221	9.09896	10.6187	8.98664	9.94602	8.96672	NA	11.3505	NA	8.13229	5.55497	NA	NA	NA	NA	8.5762	NA	NA	10.4163	12.1712	NA	5.13786	8.04381	NA	NA	7.60735	674.119	1635.15	738.489	374.058	573.633	151.904	237.783	757.027	773.254	746.034	453.303	798.232	484.769	540.064	592.904	309.611	352.311	65.9992	1863.2	1155.38	401.325	1001.43	280.569	548.353	1572.29	507.28	986.396	500.323	0	2611.17	0	280.584	47.0124	0	0	0	0	381.675	0	0	1366.57	4612.09	0	35.2087	263.893	0	0	195.003
4901	Q9JIA7	SPHK2_MOUSE	Sphingosine kinase 2	Q9JIA7	Sphk2	4	0.81698	-0.336015	0.897527	-0.303998	0.999689	-0.0320167				178.853	144.872	141.692	7.12737	7.6507	6.98213	6.91347	7.25563	7.39109	8.01624	6.71652	6.33501	6.81647	6.49158	7.35789	8.31753	7.93117	6.62985	7.60307	7.40174	7.28468	7.31689	NA	7.20019	8.80943	7.34815	7.61769	7.07114	7.80635	7.33189	7.57874	7.38588	5.41599	8.657	8.01182	5.97754	6.97422	8.33683	7.06093	NA	NA	NA	8.05843	NA	NA	NA	7.05339	NA	8.77278	7.25871	NA	139.815	200.951	126.424	120.548	152.814	167.857	258.898	105.166	80.7289	112.71	89.983	164.038	319.027	244.074	99.0336	194.425	169.101	155.922	159.442	0	147.053	448.646	162.935	196.405	134.47	223.844	161.109	191.174	167.252	42.6948	403.662	258.106	63.0112	125.733	323.324	133.521	0	0	0	266.581	0	0	0	132.826	0	437.39	153.141	0
4902	Q9JIF0	ANM1_MOUSE	Protein arginine N-methyltransferase 1	Q9JIF0	Prmt1	28	0.0735931	0.382445	0.753206	0.140947	0.490837	0.241498				2556.39	2818.75	3332.38	11.0998	11.2952	11.7867	11.9548	11.9319	12.0419	11.9246	11.8608	11.5078	11.4148	11.4745	11.3615	11.3425	11.4405	10.8854	11.8967	11.6938	12.0318	11.6021	12.125	11.1592	11.4933	11.956	11.8457	12.0289	11.5777	11.5313	11.7762	10.8127	11.2508	10.6939	10.8495	10.9008	11.3451	10.8995	11.019	11.3624	11.4473	11.1196	11.3756	11.3109	11.7347	11.7287	11.7274	10.9335	10.6836	11.6243	10.8073	2194.63	2512.96	3533.01	3969.54	3907.21	4216.8	3887.35	3719.36	2912.01	2730.17	2845.53	2631.11	2596.69	2779.26	1891.66	3813	3312.83	4187.15	3108.62	4466.62	2286.98	2882.84	3972.9	3680.45	4178.99	3056.52	2959.84	3507.37	1798.69	2436.78	1656.42	1845.18	1911.97	2601.41	1910.22	2075.16	2632.87	2792.51	2224.94	2657.04	2540.52	3408.05	3393.75	3390.67	1955.73	1644.65	3156.81	1791.89
4903	Q9JIF7	COPB_MOUSE	Coatomer subunit beta	Q9JIF7	Copb1	51	0.732932	0.0856332	0.975514	0.0525579	0.865879	0.0330753				2754.82	2857.03	2923.29	11.5214	11.7528	11.6041	11.4005	11.7226	11.4174	11.8038	11.3635	11.3647	11.4046	11.4888	11.565	11.7535	11.5719	11.4115	11.6066	11.7703	11.6387	11.8794	11.6003	11.8585	11.7651	11.5475	11.7251	11.8878	12.1068	11.7219	11.3802	10.9994	11.1735	11.5411	11.4062	11.2178	11.0314	11.3906	11.0034	11.0959	11.0635	11.0671	11.0957	10.8643	11.0614	11.19	11.297	11.177	11.4032	11.1097	11.1466	2939.68	3451.05	3113.1	2703.36	3379.48	2735.09	3575.28	2634.75	2637.01	2710.95	2873.85	3029.8	3452.67	3044.34	2724.02	3118.48	3493.19	3188.57	3767.45	3104.89	3713.23	3480.54	2993.31	3385.45	3789.61	4410.86	3377.89	2665.53	2047.17	2309.74	2979.98	2713.98	2381.74	2093.09	2684.85	2052.86	2188.72	2140.14	2145.47	2188.41	1864.16	2136.97	2336.34	2516.09	2315.38	2708.42	2209.79	2266.97
4904	Q9JIG7	CCD22_MOUSE	Coiled-coil domain-containing protein 22	Q9JIG7	Ccdc22	21	0.868744	0.0975506	0.893379	-0.0025277	0.772637	0.100078				431.457	430.702	461.64	8.63471	9.24478	8.84774	8.65028	8.90877	8.70908	9.2253	8.73644	8.47119	8.48394	8.80008	8.4947	9.2811	8.96142	9.06423	8.45919	8.51887	8.87724	8.98899	9.05565	8.71209	9.46222	9.41871	9.32132	8.71722	9.5886	8.69994	9.33657	8.67476	8.56306	9.14237	8.45926	8.66937	8.48074	9.08581	8.55026	8.31102	7.8838	8.37907	8.36448	8.17364	7.96357	8.12255	8.12004	8.15594	8.84847	8.27879	8.58887	397.473	606.675	460.718	401.784	480.627	418.5	598.539	426.511	354.879	358.031	445.746	360.712	622.144	498.49	535.31	351.941	366.804	470.237	508.109	532.134	419.373	705.363	684.405	639.729	420.867	769.937	415.855	646.528	408.66	378.213	565.102	351.957	407.137	357.237	543.376	374.873	317.59	236.189	332.93	329.579	288.743	249.617	278.697	278.212	285.221	460.952	310.572	385.043
4905	Q9JIH2	NUP50_MOUSE	Nuclear pore complex protein Nup50	Q9JIH2	Nup50	24	0.676497	0.136554	0.808215	-0.111901	0.529166	0.248455				879.677	814.024	967.008	9.86664	9.16961	9.85533	10.3495	10.0599	10.3304	8.68798	10.2792	9.98624	9.71008	10.3461	10.0347	8.9645	9.89442	9.42831	10.2939	10.0905	10.4284	9.85501	10.2096	9.68398	9.9731	10.2175	10.0331	10.3155	8.86962	10.2682	9.7561	9.68639	9.73394	9.26868	10.0578	9.28441	9.73452	8.9232	9.70917	9.46842	9.64541	9.64636	9.358	9.42804	9.42999	9.329	9.34597	9.87934	8.54824	9.3599	9.47799	933.586	575.874	926.297	1304.71	1067.37	1287.51	412.422	1242.69	1014.28	837.576	1301.63	1048.92	499.556	951.738	688.976	1255.33	1090.26	1378.04	926.091	1184.15	822.564	1005.09	1190.63	1047.76	1274.27	467.758	1233.21	864.729	823.934	851.547	616.808	1065.83	623.572	851.89	485.456	837.049	708.401	800.862	801.388	656.204	688.849	689.779	643.145	650.754	941.844	374.349	657.07	713.115
4906	Q9JII5	DAZP1_MOUSE	DAZ-associated protein 1	Q9JII5	Dazap1	13	0.449939	0.17312	0.754395	0.150295	0.940894	0.0228249				2244.51	2490.95	2530.67	11.2659	10.8296	11.2302	11.563	11.4574	11.3645	10.7314	11.3037	11.4523	11.4466	11.6455	11.499	11.0786	11.5192	11.3084	11.478	11.7481	11.6548	11.6023	11.8644	11.5648	11.1673	11.3244	11.3194	11.761	10.803	11.8238	11.1087	10.6914	11.1663	10.5376	11.0813	10.5417	11.1677	10.4945	11.2186	10.5897	11.1444	10.868	10.9843	11.0516	11.1925	11.1028	10.957	11.4468	10.508	11.1593	10.7059	2462.56	1819.82	2402.28	3025.49	2811.97	2636.71	1700.04	2527.85	2802.2	2791.1	3203.62	2894.31	2162.74	2935.2	2536.07	2852.44	3439.85	3224.46	3109.07	3728.67	3029.39	2299.88	2564.44	2555.59	3470.79	1786.59	3625.04	2208.25	1653.61	2298.28	1486.42	2166.73	1490.61	2300.39	1442.6	2383.12	1541	2263.62	1868.98	2025.88	2122.51	2340.42	2199.21	1987.85	2791.36	1456.16	2287.16	1670.29
4907	Q9JII6	AK1A1_MOUSE	Aldo-keto reductase family 1 member A1	Q9JII6	Akr1a1	22	0.360403	0.202731	0.509614	0.34689	0.957117	-0.144158				3347.04	4256.82	3852.03	12.1243	12.1287	11.8205	11.8534	12.0681	11.9351	12.0568	11.7562	12.018	11.7976	11.9161	12.1497	12.1604	11.9284	11.79	11.5109	11.9517	12.1058	12.0491	12.0146	12.067	12.2175	11.8584	11.9849	12.3036	13.3969	12.0006	12.192	11.189	11.2076	11.1968	11.4743	11.7754	11.3248	12.0381	11.4737	11.5443	11.8008	11.7015	11.4384	11.347	11.5847	11.4061	11.3078	11.6146	12.459	11.5201	11.8689	4464.51	4478.12	3616.71	3700.12	4294.02	3915.72	4260.43	3459.21	4147.38	3559.92	3864.48	4543.9	4577.57	3897.76	3541.17	2918.25	3961.04	4407.53	4237.89	4137.62	4290.83	4762.51	3712.95	4053.44	5055.44	10785.8	4097.81	4678.91	2334.71	2364.99	2347.37	2845.16	3505.51	2565.17	4205.63	2843.91	2986.7	3567.82	3330.54	2775.26	2604.91	3071.46	2713.82	2534.99	3135.72	5630.17	2936.85	3740.16
4908	Q9JIK5	DDX21_MOUSE	Nucleolar RNA helicase 2	Q9JIK5	Ddx21	45	0.619154	0.146707	0.751381	-0.201024	0.431973	0.347731				1723.63	1499.44	1908.13	10.3481	10.1447	11.0896	11.2588	11.0624	11.1157	10.1635	11.1045	10.8241	11.2103	10.5242	11.1047	9.37711	10.7143	11.1005	11.304	11.1143	10.824	11.086	11.1191	11.387	10.9551	11.0951	10.9963	11.2266	9.76602	11.0659	10.464	10.6201	11.1905	9.2864	11.0691	10.4585	10.9979	9.95079	10.8394	10.4852	10.7598	10.205	9.84725	10.4531	10.1617	10.2807	9.89643	10.3943	9.79741	10.1642	10.406	1303.48	1132.02	2179.27	2450.33	2138.55	2219.02	1146.88	2201.83	1812.95	2369.36	1472.62	2202.13	664.954	1680.06	2195.78	2528.43	2216.83	1812.83	2173.77	2224.22	2678.17	1985.26	2187.53	2042.77	2396.33	870.691	2143.67	1412.43	1573.9	2337.15	624.432	2148.45	1407.1	2044.97	989.663	1832.31	1433.39	1733.88	1180.39	921.123	1401.86	1145.45	1243.97	953.064	1345.89	889.848	1147.47	1356.82
1687	P83626	TNR26_MOUSE	Tumor necrosis factor receptor superfamily member 26	P83626	Tnfrsf26	4	0.0255493	1.13418	0.495806	0.555951	0.530111	0.578224	SP	Cell membrane	Signal peptide|Transmembrane domain	130.144	191.33	285.657	8.60347	8.17357	NA	8.33788	NA	7.77956	8.69172	7.69684	8.10248	7.56554	NA	6.97464	NA	7.8998	9.08713	NA	NA	7.39989	8.00385	8.78307	8.79164	8.8613	8.05605	8.18619	NA	8.22474	NA	9.32708	6.91269	5.43782	7.50774	4.47184	7.32229	6.60651	7.6733	7.1881	8.28429	7.46319	7.84427	7.96897	6.866	7.61483	6.3572	7.08585	7.00444	8.15754	7.17816	7.91084	388.957	288.728	0	323.558	0	219.726	413.494	207.482	274.845	189.432	0	125.769	0	238.823	543.875	0	0	168.885	256.684	440.523	443.147	465.069	266.141	291.266	0	299.153	0	642.291	120.483	43.3459	181.993	22.19	160.04	97.4446	204.124	145.826	311.76	176.459	229.806	250.553	116.647	196.017	81.9799	135.848	128.395	285.538	144.825	240.659
4536	Q9D2E2	TOE1_MOUSE	Target of EGR1 protein 1	Q9D2E2	Toe1	10	0.0380046	0.607224	0.169994	0.627783	0.931709	-0.0205595		Nucleus	Nuclear localization signal	106.824	165.063	162.728	5.45259	6.54354	7.40992	7.47811	7.29984	7.33524	7.42767	7.29432	7.7149	8.07614	6.68147	7.22	8.12859	6.72894	6.17366	6.52577	6.5265	6.92548	7.1352	7.54196	7.57306	7.20351	8.06995	7.49211	7.03034	8.22182	7.63508	8.18322	6.39661	6.17305	4.88969	7.50434	6.7721	6.59531	7.53001	6.95523	6.71024	7.24017	6.73825	6.50642	7.06872	6.23459	7.14548	7.1459	7.00195	7.13685	7.0405	7.21503	43.7919	93.2831	170.062	178.294	157.569	161.484	172.167	156.968	210.095	269.873	102.642	149.086	279.866	106.075	72.1867	92.1408	92.1875	121.556	140.575	186.361	190.422	147.391	268.718	180.032	130.72	298.547	198.787	290.666	84.2502	72.1563	29.6444	181.564	109.296	96.6911	184.824	124.089	104.709	151.185	106.761	90.9134	134.245	75.3006	141.58	141.622	128.173	140.737	131.644	148.574
4911	Q9JIQ3	DBLOH_MOUSE	Diablo IAP-binding mitochondrial protein	Q9JIQ3	Diablo	7	0.250963	0.289464	0.233999	0.460108	0.830181	-0.170644				367.696	505.819	449.393	9.12828	8.62012	8.07696	8.99154	8.55503	8.39994	8.56997	8.59167	9.04027	9.34807	8.82098	9.27153	9.31187	8.54003	9.20889	9.06665	9.01676	8.64604	8.83626	8.73613	9.13641	9.39761	9.484	8.61806	8.97534	9.57541	8.98808	9.04468	8.2749	8.2166	7.17957	8.80794	8.40433	8.44352	8.03083	8.32644	8.29084	8.44775	8.44066	8.76668	8.31213	8.19051	8.72672	9.44882	8.47787	8.4575	9.17579	8.09916	559.612	393.474	270.026	509.005	376.116	337.78	380.031	385.791	526.492	651.702	452.251	618.03	635.552	372.224	591.767	536.207	517.983	400.605	457.068	426.419	562.773	674.469	716.09	392.912	503.322	762.933	507.787	528.104	309.737	297.469	144.966	448.183	338.809	348.138	261.53	321.003	313.179	349.162	347.451	435.546	317.834	292.14	423.648	698.842	356.528	351.528	578.348	274.215
4912	Q9JIW9	RALB_MOUSE	Ras-related protein Ral-B	Q9JIW9	Ralb	11	0.646227	-0.129036	0.92801	0.0918011	0.647312	-0.220838				541.729	577.321	495.38	9.47261	9.10131	8.67626	9.5448	8.80117	9.14302	8.99668	8.59447	9.08374	9.06389	9.34337	9.16638	9.44255	9.10725	9.32478	9.79679	9.41912	9.12094	9.6043	6.55358	9.30012	9.38845	7.99005	9.49408	9.45725	9.74371	9.6106	9.54508	8.88454	8.33924	9.02651	9.70216	8.37973	8.5024	9.36807	8.1142	8.38612	8.26491	8.33576	9.26273	8.32075	8.88401	7.94357	8.60085	8.92971	8.88952	8.86227	9.08547	710.46	549.248	409.086	746.913	446.083	565.358	510.824	386.538	542.597	535.184	649.582	574.585	695.811	551.514	641.268	889.463	684.601	556.77	778.363	93.9344	630.399	670.201	254.241	721.113	702.937	857.331	781.768	747.059	472.622	323.862	521.497	832.991	333.082	362.643	660.799	277.087	334.56	307.601	323.082	614.271	319.739	472.448	246.18	388.253	487.651	474.254	465.381	543.249
4913	Q9JIX0	ENY2_MOUSE	Transcription and mRNA export factor ENY2	Q9JIX0	Eny2	5	0.569805	-0.203476	0.818886	-0.106872	0.949912	-0.0966039				1008.86	936.827	876.15	10.0834	9.40789	10.3467	10.4598	9.72526	9.87321	9.13511	10.1264	9.88828	10.4733	9.899	10.0237	9.56777	10.0193	9.6481	10.6791	10.3155	10.5023	9.91294	10.0199	9.88393	8.92505	10.0502	9.97477	10.5526	9.04523	10.4905	10.0649	10.1138	9.09255	9.72143	10.0555	9.47111	9.79194	9.81628	9.3066	9.12365	9.48031	9.45324	9.50252	9.44749	10.1176	9.47692	8.60685	9.60395	10.0122	9.04768	9.67278	1084.94	679.294	1302.16	1408.33	846.439	937.847	562.268	1117.73	947.697	1421.62	954.763	1040.94	758.903	1037.82	802.356	1639.54	1274.31	1450.51	964.037	1038.24	944.84	486.079	1060.25	1006.25	1501.88	528.306	1438.61	1071.14	1108.03	545.923	844.194	1064.16	709.722	886.475	901.562	633.237	557.816	714.262	700.987	725.343	698.198	1110.95	712.588	389.869	778.175	1032.72	529.203	816.199
4914	Q9JIX8	ACINU_MOUSE	Apoptotic chromatin condensation inducer in the nucleus	Q9JIX8	Acin1	47	0.170777	0.283745	0.97902	-0.0343588	0.371396	0.318103				3139.27	3065.39	3821.59	11.3283	11.5736	11.9904	12.173	11.7791	11.9241	11.5051	12.2452	12.0735	12.1635	11.726	11.8047	10.9782	11.531	11.603	12.2087	12.1807	11.8873	11.9884	12.1768	11.907	11.8546	12.0408	12.1558	12.099	11.4093	11.9711	11.5635	11.5456	11.4619	10.6342	11.4051	11.0714	11.6677	11.2192	11.6423	11.3463	11.6816	11.8742	11.229	11.6156	11.6573	11.328	11.2082	11.617	10.862	11.2877	11.3744	2571.42	3047.83	4068.87	4617.86	3514.52	3886	2906.64	4854.66	4310.11	4587.46	3387.57	3577.48	2017.34	2959.14	3110.71	4733.52	4642.4	3788.3	4063.09	4629.86	3840.41	3703.41	4213.39	4563.01	4386.9	2719.88	4014.73	3026.61	2989.33	2820.86	1589.32	2711.94	2151.89	3253.42	2384.13	3196.59	2603.55	3284.74	3753.94	2400.33	3138.04	3230.02	2570.8	2365.98	3141.09	1861.23	2499.97	2654.75
4915	Q9JIY0	PKHO1_MOUSE	Pleckstrin homology domain-containing family O member 1	Q9JIY0	Plekho1	4	0.357156	1.43743	0.4304	1.76147	0.873539	-0.324031				34.5667	117.196	93.6199	NA	7.45341	NA	6.38798	NA	5.07675	7.71932	NA	6.45953	NA	7.66918	8.00959	7.0814	7.41097	NA	NA	NA	NA	NA	NA	NA	7.95294	8.86363	NA	NA	8.14927	NA	8.63855	4.97054	NA	NA	NA	5.4061	5.56792	7.00938	5.87377	6.65965	6.65166	6.08646	6.6217	7.14109	5.62673	6.03473	6.27005	5.56598	7.52503	NA	6.89866	0	175.267	0	83.748	0	33.7485	210.739	0	88.0062	0	203.542	257.707	135.429	170.187	0	0	0	0	0	0	0	247.784	465.82	0	0	283.907	0	398.533	31.3531	0	0	0	42.4031	47.4363	128.835	58.6382	101.101	100.543	67.9529	98.4762	141.15	49.41	65.5591	77.1742	47.3724	184.187	0	119.317
4916	Q9JIY2	HAKAI_MOUSE	E3 ubiquitin-protein ligase Hakai	Q9JIY2	Cbll1	5	0.565318	0.442785	0.947781	0.217721	0.589313	0.225065				261.005	303.521	354.765	NA	8.63827	8.83196	8.10249	8.80451	8.67556	8.21709	8.4457	8.2977	8.43108	6.98239	8.39518	8.6003	8.73448	8.37118	7.97505	8.58039	8.41691	8.52444	9.13367	7.67828	9.17869	8.83116	8.53358	8.58638	8.61842	7.41385	8.77092	7.66135	8.18218	NA	7.60914	7.89161	8.00081	8.47282	8.16339	7.88711	8.239	8.04057	7.91906	8.29082	7.71284	8.22043	7.26625	8.41788	8.53532	6.9857	8.32171	0	398.455	455.705	274.848	447.117	408.887	297.57	348.665	314.67	345.151	126.447	336.666	388.103	425.931	331.112	251.611	382.784	341.778	368.223	561.704	204.829	579.511	455.453	370.565	384.378	393.009	170.526	436.827	202.44	290.456	0	195.244	237.471	256.144	355.282	286.698	236.731	302.125	263.301	242.033	313.174	209.796	298.262	153.943	342.008	371.011	126.738	319.952
4917	Q9JIY5	HTRA2_MOUSE	Serine protease HTRA2, mitochondrial	Q9JIY5	Htra2	12	0.761396	0.0966633	0.940113	0.0280139	0.756019	0.0686494				1054.15	1074.82	1127.2	10.3322	10.0706	10.1729	9.82485	10.2233	9.99904	10.0362	9.88525	10.0253	10.084	10.2068	10.266	10.6238	10.0824	10.4185	10.2348	10.3695	10.3678	10.2937	10.4186	10.5265	10.4396	10.5352	10.3637	10.0108	10.568	9.87412	10.4241	9.94475	9.90377	9.95803	9.85813	9.79623	9.82768	9.81738	9.6858	9.54025	9.80785	10.1435	9.66275	9.43694	9.49942	9.64722	9.48545	10.2453	9.68324	9.0805	10.0508	1289.14	1075.33	1154.38	906.933	1195.41	1023.32	1050.01	945.708	1042.09	1085.41	1181.84	1231.33	1577.9	1084.15	1368.6	1205	1322.95	1321.37	1255.23	1368.67	1475	1388.78	1483.87	1317.59	1031.69	1518.09	938.441	1373.98	985.528	957.926	994.638	928.097	889.118	908.715	902.245	823.6	744.561	896.305	1131.12	810.545	693.108	723.789	801.868	716.809	1213.75	822.139	541.38	1060.69
4918	Q9JIZ9	PLS3_MOUSE	Phospholipid scramblase 3	Q9JIZ9	Plscr3	10	0.0683548	0.64135	0.246574	0.639774	0.936695	0.00157622				268.291	418.02	418.477	8.60051	8.2497	8.68509	8.78185	7.52313	8.22166	9.06236	8.20843	9.01189	9.47894	8.60839	8.52751	7.95177	8.75818	8.80828	9.10141	8.88577	8.23113	8.81796	9.23034	8.4762	8.81879	9.18016	8.91443	8.52345	7.59126	8.26613	9.51669	6.98416	7.94598	7.00253	5.53194	8.06928	7.56371	7.47869	7.18306	9.36884	8.06544	8.03188	8.29186	8.89447	9.32867	9.01748	8.9597	7.31333	7.42441	9.57873	7.2171	388.162	304.374	411.597	440.15	183.945	298.515	534.617	295.79	516.238	713.585	390.286	369.009	247.583	432.987	448.288	549.283	473.025	300.48	451.305	600.635	356.114	451.565	580.1	482.515	367.972	192.839	307.86	732.501	126.602	246.592	128.225	46.268	268.594	189.192	178.365	145.317	661.151	267.88	261.72	313.399	475.884	642.996	518.241	497.895	159.05	171.779	764.691	148.786
4919	Q9JJ00	PLS1_MOUSE	Phospholipid scramblase 1	Q9JJ00	Plscr1	7	0.811042	-0.0570826	0.953548	-0.0234594	0.943202	-0.0336232				543.038	534.279	521.971	10.1659	9.23177	8.70871	9.05548	8.4074	9.0171	8.53568	8.80876	8.5468	8.3525	9.4881	9.10617	8.98752	9.39725	9.99482	9.51753	8.74226	9.07838	8.71289	7.7506	9.71308	10.1871	8.50874	9.67576	9.11187	9.21109	9.77109	9.75059	9.28413	9.15072	9.39094	8.79965	8.66286	7.79554	8.76828	8.49193	9.82009	8.03559	7.97228	9.04612	9.31486	8.36204	8.76523	7.89376	8.97295	7.77337	8.97202	7.47494	1148.83	601.228	418.392	532.073	339.53	518.105	371.104	448.436	373.976	326.854	718.128	551.1	507.59	674.3	1020.33	732.93	428.235	540.586	419.605	215.359	839.322	1165.81	364.239	817.888	553.283	592.673	873.759	861.431	623.451	568.383	671.36	445.615	405.304	222.173	436.028	360.019	903.947	262.393	251.128	528.632	636.871	329.022	435.108	237.825	502.49	218.786	502.166	177.902
4920	Q9JJ11	TACC3_MOUSE	Transforming acidic coiled-coil-containing protein 3	Q9JJ11	Tacc3	9	0.681549	-0.214162	0.685457	-0.339124	0.872205	0.124962				550.101	434.867	474.213	9.29019	8.94886	9.36513	9.1026	9.24154	8.9718	7.99566	9.23415	9.15318	9.18901	9.3239	8.61961	7.56811	9.59344	8.02014	9.58697	9.45004	9.66605	9.36519	9.36205	8.74363	8.49517	8.50013	8.91557	9.56161	8.02353	9.56696	8.97222	9.13125	8.29707	8.72885	8.82787	8.2857	9.46028	7.45174	9.44147	8.39372	9.2436	8.60019	7.78729	8.65104	8.14789	8.9422	7.77035	9.31741	8.05584	NA	8.56382	626.073	494.169	659.456	549.74	605.314	502.09	255.231	602.223	569.354	583.668	640.873	393.335	189.77	772.525	259.6	769.068	699.431	812.403	659.483	658.047	428.642	360.827	362.071	482.895	755.67	260.209	758.477	502.235	560.763	314.533	424.272	454.417	312.064	704.412	175.064	695.29	336.327	606.18	388.075	220.907	401.996	283.634	491.893	218.328	637.999	266.103	0	378.413
4921	Q9JJ28	FLII_MOUSE	Protein flightless-1 homolog	Q9JJ28	Flii	52	0.306808	0.227174	0.897527	0.0887211	0.643533	0.138453				992.954	1055.93	1162.29	10.228	10.2109	10.154	9.82774	10.4526	9.99928	10.6139	9.98432	10.083	9.91031	10.2565	9.96958	10.366	10.362	9.33085	10.0796	10.0537	10.445	10.32	10.2753	10.0746	10.6297	10.414	10.3704	10.1674	10.8614	10.2315	10.2897	9.47293	9.85301	10.3523	9.71976	9.45856	9.33248	9.78431	9.68424	10.0092	9.62622	9.77972	10.0085	9.81516	9.56739	9.62448	10.0508	9.46377	10.01	9.68632	9.72923	1199.3	1185.2	1139.35	908.752	1401.39	1023.49	1567.16	1012.93	1084.65	962.281	1223.29	1002.64	1319.72	1316.01	643.969	1082.06	1062.84	1393.94	1278.3	1239.25	1078.36	1584.43	1364.32	1323.75	1150.01	1860.35	1202.19	1251.73	710.619	924.806	1307.23	843.215	703.577	644.696	881.802	822.711	1030.58	790.279	879.003	1030.03	900.858	758.704	789.329	1060.73	706.121	1031.16	823.895	848.767
4922	Q9JJ78	TOPK_MOUSE	Lymphokine-activated killer T-cell-originated protein kinase	Q9JJ78	Pbk	11	0.936208	0.0660612	0.415127	-0.599609	0.384154	0.66567				606.303	400.119	634.711	9.35653	8.85603	10.1235	10.0636	9.6885	9.4841	8.22315	9.31899	8.73748	8.20835	9.95567	7.9803	NA	9.64764	NA	8.57621	9.39572	9.87946	9.41455	9.74983	8.84374	9.6585	9.21249	9.90646	9.28702	8.91024	9.2098	9.03981	8.67135	9.37193	9.16046	8.85039	8.71174	9.23369	8.70218	9.48126	8.82594	9.03076	9.13372	8.11398	9.18618	8.70008	8.94485	8.6209	8.52747	7.3565	6.65469	8.22068	655.535	463.373	1115.55	1070.15	825.142	716.142	298.823	638.698	426.82	295.774	993.014	252.528	0	802.102	0	381.677	673.586	941.92	682.438	860.975	459.444	808.164	593.247	959.716	624.702	481.116	592.142	526.324	407.696	662.572	572.234	461.564	419.272	602.028	416.502	714.733	453.81	523.035	561.724	277.045	582.525	415.897	492.796	393.686	368.999	163.88	100.754	298.312
4923	Q9JJ80	RPF2_MOUSE	Ribosome production factor 2 homolog	Q9JJ80	Rpf2	4	0.54637	0.915749	0.962431	-0.228887	0.772463	1.14464				111.917	95.4976	211.136	4.78432	NA	7.55499	8.22338	7.41326	7.75494	NA	8.59223	7.44196	6.91738	7.51375	7.36893	6.82485	5.8453	7.04829	5.62194	4.66011	7.60215	2.97934	NA	NA	NA	10.7904	NA	6.2424	NA	NA	NA	7.44223	6.62284	5.8451	7.34202	6.83958	7.46483	6.46987	7.71677	6.07923	6.6483	6.93041	6.0029	6.46516	7.09536	7.41997	7.07446	6.66938	5.15567	5.9957	7.0399	27.5565	0	188.052	298.872	170.456	216.007	0	385.939	173.881	120.876	182.753	165.299	113.366	57.4926	132.357	49.2461	25.2832	194.301	7.88624	0	0	0	1771.11	0	75.7094	0	0	0	173.914	98.5536	57.4844	162.244	114.53	176.66	88.6393	210.368	67.6131	100.309	121.972	64.1289	88.3502	136.746	171.251	134.78	101.785	35.6459	63.8097	131.59
4924	Q9JJ89	CCD86_MOUSE	Coiled-coil domain-containing protein 86	Q9JJ89	Ccdc86	10	0.440137	0.230407	0.545705	-0.40802	0.250102	0.638427				259.854	195.841	304.852	7.00859	7.35017	7.94837	8.40478	8.26215	8.83641	8.39075	8.80659	8.24082	8.33449	7.59502	7.65788	7.28086	7.64031	7.6737	8.78929	8.59027	7.69191	8.45972	8.71593	7.6808	8.39608	8.65786	8.02836	7.65781	7.94258	7.89106	7.92797	8.67218	8.15205	6.4416	8.2422	7.45219	8.51614	7.49018	8.02951	7.26387	7.7943	7.7019	6.96804	7.27439	6.67094	7.50339	6.40757	7.47233	7.64413	7.38101	7.71831	128.764	163.163	247	338.915	307.011	457.114	335.636	447.761	302.505	322.798	193.343	201.953	155.51	199.509	204.18	442.425	385.416	206.773	352.071	420.49	205.188	336.877	403.903	261.083	201.943	246.011	237.38	243.532	407.931	284.454	86.9193	302.797	175.119	366.112	179.791	261.291	153.688	221.982	208.21	125.195	154.814	101.895	181.445	84.8928	177.581	200.038	166.688	210.593
4925	Q9JJ94	SSNA1_MOUSE	Microtubule nucleation factor SSNA1	Q9JJ94	Ssna1	3	0.927898	-0.055518	0.779929	-0.102214	0.817813	0.0466955				419.349	390.666	403.518	8.59643	8.60993	8.77892	9.11335	8.90742	8.96723	8.99084	8.69226	8.71762	8.44589	9.05806	8.59065	8.47466	8.94151	7.73256	8.81413	8.77171	9.73579	8.51365	8.65001	8.58713	8.61273	8.51974	8.85603	8.98468	9.01951	9.06406	9.24591	8.60697	8.15727	8.23862	8.27861	8.48889	8.70758	8.69438	8.76321	8.24238	8.45257	8.24779	7.9519	8.2963	7.75071	8.25827	8.2353	8.57967	8.55302	7.06774	8.75085	387.064	390.703	439.258	553.85	480.177	500.501	508.76	413.647	420.984	348.711	533.025	385.516	355.734	491.658	212.683	450.108	437.067	852.636	365.479	401.71	384.577	391.461	367.025	463.374	506.591	518.972	535.245	607.15	389.903	285.486	302.045	310.534	359.262	418.063	414.258	434.498	302.834	350.33	303.972	247.606	314.365	215.375	306.187	301.35	382.594	375.591	134.154	430.792
4926	Q9JJA4	WDR12_MOUSE	Ribosome biogenesis protein WDR12	Q9JJA4	Wdr12	16	0.540342	0.124886	0.944559	-0.135592	0.584441	0.260478				1883.91	1714.92	2054.26	10.2342	9.78638	11.3508	11.3771	11.1429	11.6511	10.1389	11.5804	10.9567	11.2673	10.6464	11.0156	9.97109	10.809	10.9071	11.4148	11.679	11.6702	10.9217	11.3117	10.8043	11.0471	10.8803	10.8287	11.2923	9.94593	11.2102	10.8957	10.5181	10.6611	9.22372	10.9085	10.7124	11.2074	10.0547	10.7277	10.5102	11.0379	10.7311	10.2331	10.4567	10.9967	10.8602	10.5424	10.5755	9.8959	10.5332	10.1985	1204.47	883.07	2611.83	2659.83	2261.17	3216.08	1127.51	3062.38	1987.45	2464.89	1602.82	2070.22	1003.69	1794.06	1920.24	2730.27	3278.81	3258.89	1939.87	2541.84	1788.2	2115.9	1885	1818.7	2508.01	986.333	2369.15	1905.16	1466.44	1619.26	597.882	1922.09	1677.87	2364.6	1063.56	1695.76	1458.43	2102.53	1699.71	1203.57	1405.36	2043.25	1858.83	1491.4	1525.93	952.716	1481.91	1175.04
4927	Q9JJF3	RIOX1_MOUSE	Ribosomal oxygenase 1	Q9JJF3	Riox1	12	0.66103	0.109075	0.998777	-0.081987	0.78349	0.191062				429.379	405.658	463.1	8.39878	7.84721	9.22271	9.18864	8.84099	9.13687	7.65063	9.36729	9.32508	9.28996	8.37091	8.71968	8.59149	8.6038	8.90062	9.45767	9.49381	9.2719	8.67588	9.39899	8.24544	8.1365	9.2613	8.8557	9.04303	8.97446	9.30345	8.19313	8.69765	8.82418	7.3966	8.63091	7.82147	8.8127	7.97958	8.78825	8.81455	8.70311	8.4612	8.39419	8.6639	8.56532	8.52187	8.03161	8.33117	8.10604	8.51745	8.39983	337.508	230.274	597.465	583.521	458.567	562.953	200.942	660.444	641.402	625.976	331.052	421.586	385.741	389.047	477.918	703.142	720.976	618.187	408.978	675.116	303.476	281.403	613.661	463.267	527.5	503.014	631.855	292.67	415.196	453.255	168.499	396.428	226.202	449.662	252.402	442.105	450.24	416.772	352.431	336.436	405.597	378.808	367.567	261.672	322.056	275.525	366.444	337.754
4928	Q9JJH1	RNAS4_MOUSE	Ribonuclease 4	Q9JJH1	Rnase4	4	0.344167	1.14395	0.781174	1.28942	0.785987	-0.145467				49.0836	119.974	108.467	6.55199	6.68276	NA	5.94649	NA	NA	8.17409	NA	6.92366	7.03587	6.23032	6.17242	7.02746	NA	8.75439	NA	NA	NA	7.73766	NA	NA	8.71135	NA	8.86081	NA	8.88463	NA	NA	6.54458	NA	NA	6.82774	6.11438	NA	7.3967	5.51947	5.75002	NA	6.81057	NA	6.92618	5.92385	5.07431	NA	6.55299	8.22296	6.74465	7.04287	93.8309	102.734	0	61.6697	0	0	288.833	0	121.403	131.223	75.0779	72.1246	130.459	0	431.852	0	0	0	213.436	0	0	419.159	0	464.909	0	472.65	0	0	93.35	0	0	113.594	69.2805	0	168.511	45.8698	53.8179	0	112.25	0	121.615	60.7094	33.6915	0	93.8961	298.785	107.237	131.86
4929	Q9JJI8	RL38_MOUSE	60S ribosomal protein L38	Q9JJI8	Rpl38	5	0.118706	0.644398	0.489399	0.494362	0.857647	0.150036				570.809	804.097	892.224	10.2453	9.71631	8.21469	10.1844	9.53877	9.63073	9.38732	9.09361	8.3778	8.90451	10.0591	9.61533	8.96222	11.0077	8.9838	8.44167	8.7653	8.05622	10.3165	10.3682	9.61829	10.5603	11.0276	8.94563	9.44914	10.4108	8.65757	10.4439	9.44262	9.54461	8.58689	9.30859	8.33299	9.3419	8.71194	9.52804	8.99753	8.97706	9.35204	9.78926	9.52029	9.2099	9.41605	9.76297	9.56573	8.30313	9.29464	9.1609	1213.76	841.204	297.076	1163.59	743.799	792.753	669.676	546.324	332.635	479.208	1066.82	784.339	498.765	2058.9	506.284	347.694	435.129	266.174	1275.2	1321.75	785.946	1509.96	2087.51	493.064	698.995	1361.33	403.821	1392.89	695.844	746.815	384.514	634.112	322.463	648.922	419.33	738.289	511.122	503.924	653.5	884.83	734.332	592.184	683.147	868.856	757.83	315.859	628.01	572.408
4930	Q9JJK2	LANC2_MOUSE	LanC-like protein 2	Q9JJK2	Lancl2	12	0.64238	0.0915906	0.950595	0.0261661	0.849076	0.0654245				705.498	718.41	751.739	9.45622	9.38445	9.6956	9.57396	9.86864	9.76313	9.80805	9.55689	9.51325	9.41995	9.76573	9.52512	9.35354	9.77648	9.15322	9.76976	9.90685	10.1916	9.49514	9.78166	9.62414	9.40749	9.73634	9.72679	9.98232	9.6236	9.86738	9.58269	9.04301	9.45902	9.30116	8.97361	9.10001	9.25825	9.36824	8.93009	8.70343	9.1841	9.34596	9.37016	9.20962	9.37895	9.34579	9.36893	9.36453	8.86285	9.12894	9.3588	702.434	668.346	829.215	762.166	934.881	868.953	896.434	753.202	730.759	684.995	870.515	736.794	654.177	877.026	569.369	872.951	959.972	1169.41	721.643	880.181	789.142	679.105	852.963	847.335	1011.53	788.848	934.063	766.793	527.493	703.799	630.855	502.719	548.752	612.368	660.876	487.779	416.862	581.689	650.751	661.757	592.069	665.804	650.674	661.195	659.18	465.569	559.868	656.569
4931	Q9JJT0	RCL1_MOUSE	RNA 3'-terminal phosphate cyclase-like protein	Q9JJT0	Rcl1	4	0.271978	0.281326	0.920684	-0.105251	0.5636	0.386576				413.097	384.033	502.041	6.81171	7.90277	9.54324	9.18383	9.50632	9.10343	8.42297	9.33539	9.0403	8.60131	8.2183	9.46219	7.94797	9.20423	7.87963	9.17613	8.83308	9.57822	9.19569	9.48078	8.1855	9.12719	9.46142	8.70692	8.95826	8.35105	8.59884	9.17353	8.93782	8.79968	5.87705	8.50821	8.75	8.52385	7.49151	9.10107	8.28956	8.56027	8.37428	8.49909	9.15118	8.21105	8.38332	9.08114	8.28141	7.84853	8.60916	7.42344	112.339	239.316	746.109	581.578	727.254	550.053	343.215	646	526.506	388.375	297.82	705.347	246.932	589.86	235.507	578.484	456.06	764.42	586.381	714.495	291.126	559.189	704.97	417.872	497.4	326.525	387.712	577.439	490.401	445.624	58.7716	364.105	430.538	368.073	179.957	549.156	312.9	377.482	331.826	361.811	568.564	296.328	333.911	541.621	311.137	230.485	390.494	171.663
4932	Q9JJT9	PHAX_MOUSE	Phosphorylated adapter RNA export protein	Q9JJT9	Phax	9	0.983842	-0.0494915	0.819563	-0.182782	0.784763	0.13329				602.997	531.242	582.662	9.11127	8.0992	9.85629	10.1118	9.74349	9.5432	8.92413	9.09709	8.81672	9.51137	8.94576	9.62336	7.87699	9.33551	7.66359	9.77921	10.0054	9.98217	9.11655	9.47969	8.96248	9.18711	9.10591	9.44788	9.31543	8.22644	9.80382	8.76603	9.09226	8.38556	8.03095	8.76764	8.96236	8.96943	9.25375	9.18392	8.7133	8.58748	8.53061	8.46785	8.85878	9.16855	9.49418	8.97494	9.35508	8.73601	8.6954	8.54769	553.052	274.223	926.916	1106.53	857.202	746.087	485.77	547.643	450.919	729.809	493.108	788.714	235.077	646.055	202.754	878.69	1027.87	1011.42	555.08	713.957	498.855	582.901	551.001	698.388	637.123	299.506	893.809	435.35	545.811	334.43	261.552	435.836	498.815	501.265	610.457	581.616	419.724	384.671	369.802	354.06	464.257	575.453	721.16	503.183	654.876	426.383	414.549	374.205
4933	Q9JJU8	SH3L1_MOUSE	Adapter Sh3bgrl	Q9JJU8	Sh3bgrl	10	0.25961	0.275002	0.751381	0.250492	0.785987	0.0245102				6378.15	7587.53	7717.53	12.6059	13.5973	12.6387	12.6124	12.9412	13.0211	13.5072	12.4302	12.6509	12.6169	12.6467	12.6115	12.509	12.758	13.5197	12.4202	12.957	13.1089	12.9094	13.2562	12.7523	13.2212	13.1842	12.9007	12.3427	13.8218	12.3578	13.9793	12.1259	12.0221	12.3412	11.899	12.5313	12.365	13.0439	12.2126	12.6399	12.7111	12.8115	12.6186	12.0152	12.5705	12.5234	12.5755	12.3301	13.1901	12.251	12.7767	6233.63	12393.8	6376.99	6262.04	7865.05	8312.88	11643	5518.93	6431.38	6281.4	6412.53	6258.26	5828.68	6927.13	11744.5	5480.92	7951.44	8834.13	7693.6	9784.01	6899.56	9549.63	9307.86	7647.31	5194.32	14480.6	5249.03	16150.9	4469.46	4159.12	5188.81	3819.13	5919.59	5275.18	8445.39	4746.46	6382.41	6705.53	7188.39	6288.91	4139.46	6082.83	5887.51	6103.71	5149.07	9345.64	4874.44	7017.5
4934	Q9JJX7	TYDP2_MOUSE	Tyrosyl-DNA phosphodiesterase 2	Q9JJX7	Tdp2	7	0.432823	-0.147694	0.69135	0.0683862	0.978074	-0.21608				377.549	395.876	340.811	8.34987	7.62859	8.99678	9.03864	9.13463	9.19408	7.78471	8.95365	8.70249	8.32493	9.39048	8.98242	7.8868	8.79848	NA	9.54581	9.21645	9.5564	NA	9.50865	NA	NA	9.33776	NA	9.53116	NA	9.65632	9.43239	8.19054	8.15385	7.57749	7.82902	8.20067	8.31458	7.36701	8.57895	8.37979	8.44658	8.46959	7.87281	8.95054	8.87233	8.65168	7.97308	8.59842	7.78137	8.08229	8.28492	326.258	197.895	510.86	525.899	562.08	585.727	220.512	495.813	416.59	320.666	671.147	505.798	236.681	445.254	0	747.441	594.876	752.946	0	728.431	0	0	647.062	0	739.885	0	806.942	690.927	292.144	284.808	191.007	227.39	294.203	318.375	165.079	382.403	333.095	348.877	354.487	234.397	494.746	468.637	402.175	251.267	387.598	220.001	271.027	311.895
4935	Q9JJY4	DDX20_MOUSE	Probable ATP-dependent RNA helicase DDX20	Q9JJY4	Ddx20	11	0.606663	-0.153073	0.549908	-0.482579	0.825389	0.329506				217.257	155.49	195.386	7.32171	NA	8.57411	8.20661	7.01085	8.21181	6.65555	8.03589	7.88856	8.40091	7.56181	7.61685	NA	7.51884	7.79551	8.28063	8.19249	7.87731	7.90402	NA	7.37096	7.42084	8.72845	8.46735	8.31639	NA	8.51204	NA	8.18287	7.77899	6.71183	8.17645	7.59424	7.6775	7.5492	7.42829	7.22351	6.82413	6.32069	6.7534	7.24584	5.708	6.47577	6.18791	7.71717	7.54327	6.22117	7.17935	159.976	0	381.123	295.418	128.967	296.483	100.814	262.449	236.97	338.008	188.943	196.291	0	183.398	222.169	310.971	292.54	235.129	239.523	0	165.532	171.355	424.156	353.938	318.773	0	365.072	0	290.596	219.638	104.824	289.306	193.239	204.718	187.299	172.241	149.449	113.31	79.9312	107.889	151.78	52.2733	89.0021	72.9031	210.426	186.53	74.6037	144.943
4936	Q9JJZ2	TBA8_MOUSE	Tubulin alpha-8 chain	Q9JJZ2	Tuba8	12	0.609571	-0.243	0.732261	-0.224178	0.963812	-0.0188223				5505.44	4713.11	4652.02	12.5689	12.3649	12.3771	12.0331	12.7597	12.4201	11.9602	11.9769	11.8597	12.4983	12.333	12.4363	12.8411	12.3894	11.9872	12.4692	12.895	12.7366	12.6073	12.2949	12.6493	12.195	12.192	12.681	12.6431	12.0678	12.6937	12.3363	11.8849	12.4437	12.9885	13.2314	10.869	12.0311	11.4086	12.1107	11.1697	11.1728	11.2579	12.401	11.5466	11.2532	10.8259	11.9795	12.8081	10.7803	11.839	11.7727	6075.82	5274.82	5319.77	4191.19	6935.28	5480.58	3984.6	4030.83	3716.35	5785.64	5159.3	5542.27	7337.79	5365.14	4059.76	5670.31	7617.05	6825.1	6239.89	5025.14	6424.18	4688.83	4679.07	6566.75	6396.67	4293.02	6624.92	5171.28	3781.94	5570.81	8126.71	9617.3	1870.24	4185.22	2718.49	4422.6	2303.61	2308.64	2448.85	5408.6	2991.44	2440.94	1815.19	4038.33	7171.63	1758.7	3663.45	3498.89
4937	Q9JJZ4	UB2J1_MOUSE	Ubiquitin-conjugating enzyme E2 J1	Q9JJZ4	Ube2j1	5	0.816478	0.0879224	0.940113	0.107235	0.969944	-0.0193123				266.425	286.983	283.167	8.47616	8.6661	7.69182	7.99119	7.74545	7.89402	8.8578	7.95497	8.16665	8.03821	7.86445	8.14321	8.44392	7.85958	8.71653	7.92697	8.24393	8.5617	8.26265	7.99695	8.51432	8.57547	8.36759	8.55816	7.98459	8.88701	8.03247	8.80281	6.68896	7.89409	7.97701	8.31035	8.00052	7.62197	7.92346	7.84666	7.20234	7.20983	8.10425	7.88827	7.72228	6.61358	7.41894	7.50247	8.0867	8.62405	7.68306	8.41574	356.106	406.214	206.76	254.441	214.592	237.869	463.943	248.133	287.347	262.87	233.042	282.716	348.235	232.258	420.667	243.364	303.16	377.858	307.118	255.459	365.65	381.483	330.29	376.933	253.281	473.432	261.828	446.591	103.175	237.88	251.954	317.442	256.093	196.989	242.771	230.187	147.272	148.039	275.183	236.922	211.173	97.9232	171.129	181.329	271.855	394.547	205.51	341.5
4938	Q9JK23	PSMG1_MOUSE	Proteasome assembly chaperone 1	Q9JK23	Psmg1	17	0.379541	0.159762	0.949697	0.00850805	0.642028	0.151254				1562.55	1571.79	1745.52	10.5429	10.1755	11.1223	11.0803	10.7539	10.5743	10.5457	11.004	10.9025	10.6584	10.8459	10.8945	10.2587	10.9407	10.7059	11.0693	11.15	11.298	10.6809	10.993	10.5574	10.5293	11.0864	11.0578	10.9953	10.4905	10.9143	11.0075	10.2417	10.5439	10.2081	10.1406	10.0019	10.3056	10.3651	10.4859	10.4128	10.6524	10.504	10.6914	10.616	10.4416	10.1824	10.279	10.3832	9.65334	10.609	10.5818	1491.91	1156.43	2229.11	2165.25	1726.78	1524.74	1494.77	2053.64	1914.2	1616.19	1840.58	1903.55	1225.15	1965.52	1670.35	2148.74	2272.36	2517.88	1641.63	2038.04	1506.88	1477.83	2174.33	2131.77	2041.38	1438.67	1929.86	2058.74	1210.73	1492.92	1182.88	1128.82	1025.34	1265.56	1318.86	1434.08	1363.22	1609.55	1452.16	1653.58	1569.44	1390.71	1162	1242.46	1335.51	805.278	1561.75	1532.68
4939	Q9JK38	GNA1_MOUSE	Glucosamine 6-phosphate N-acetyltransferase	Q9JK38	Gnpnat1	10	0.984816	-0.0384074	0.846074	-0.141787	0.849076	0.10338				1297.33	1175.9	1263.25	10.063	9.32748	10.8696	10.6095	10.6385	10.8514	9.74851	10.3987	10.3013	10.2366	10.7328	10.8269	10.0003	10.1387	9.68208	11.0052	10.6286	11.0986	10.1032	10.8101	10.2259	9.86694	10.674	10.5411	10.9319	9.36486	10.1131	10.5457	10.1243	10.4071	9.41867	10.2709	9.71134	10.2427	9.85068	10.4316	9.14094	10.0003	9.82711	10.0881	9.94399	10.4492	10.0405	10.1351	9.84238	9.7496	9.8606	9.63112	1069.68	642.467	1870.96	1562.37	1594.09	1847.54	860.187	1349.93	1261.84	1206.52	1701.75	1816.5	1024.22	1127.36	821.481	2055.34	1583.22	2192.82	1099.93	1795.43	1197.57	933.783	1633.79	1490.02	1953.59	659.334	1107.51	1494.75	1116.11	1357.82	684.387	1235.54	838.312	1211.62	923.314	1381.08	564.544	1024.23	908.353	1088.45	985.005	1398	1053.18	1124.54	918.018	860.841	929.685	792.969
4940	Q9JK48	SHLB1_MOUSE	Endophilin-B1	Q9JK48	Sh3glb1	12	0.438973	-0.277783	0.87107	-0.0571557	0.811868	-0.220628				436.342	419.393	359.92	9.19204	8.10097	8.79139	8.8577	8.9605	8.38954	8.70179	8.41739	8.42067	8.41294	9.5044	8.8827	8.99166	9.07809	7.77009	8.97149	9.35767	9.29538	8.55073	7.45974	8.50327	8.70203	8.81767	8.72071	9.17322	8.78545	9.86033	8.50281	8.59699	8.39466	8.86225	8.9722	8.78316	7.83274	8.24582	8.47755	8.07178	7.82547	8.38609	8.35066	8.93796	7.76924	7.70048	8.17659	8.85646	8.48274	7.98405	7.79428	584.896	274.559	443.071	463.911	498.173	335.354	416.39	341.89	342.668	340.837	726.289	472.019	509.048	540.475	218.289	501.981	656.055	628.333	374.996	176.038	362.861	416.46	451.213	421.887	577.317	441.25	929.515	362.744	387.216	336.546	465.376	502.229	440.549	227.976	303.555	356.448	269.059	226.83	334.553	326.438	490.449	218.16	208.006	289.334	463.51	357.734	253.185	221.979
4941	Q9JK81	MYG1_MOUSE	MYG1 exonuclease	Q9JK81	Myg1	23	0.107944	0.283072	0.721431	0.119805	0.60159	0.163268				4318.83	4692.79	5255.08	11.8479	12.1216	12.4319	12.5793	12.1614	12.5546	11.9143	12.5618	12.4815	12.5135	12.2357	12.4001	12.1017	12.2229	12.2048	12.7013	12.7655	12.7626	12.3702	12.7535	12.271	12.1916	12.4184	12.3262	12.3931	12.0494	12.374	12.629	11.754	11.769	11.2556	11.5272	11.5956	11.939	11.4866	11.9631	12.0839	12.333	12.4828	11.9965	11.9362	12.435	12.1432	12.0055	11.9345	11.567	12.0934	11.5768	3686.08	4456.14	5525.56	6119.92	4580.79	6016.02	3859.66	6046.05	5718.77	5847.28	4822.93	5405.06	4395.16	4780.34	4720.71	6660.17	6963.03	6948.94	5294.1	6905.55	4942.47	4677.87	5474.16	5135.22	5379.01	4238.55	5308.15	6334.57	3453.9	3490.04	2444.97	2951.42	3094.83	3926.54	2869.6	3992.43	4341.14	5159.62	5723.91	4086.07	3918.78	5537.35	4523.56	4111.76	3914.28	3034.06	4370	3054.67
4942	Q9JK91	MLH1_MOUSE	DNA mismatch repair protein Mlh1	Q9JK91	Mlh1	9	0.730844	0.00314963	0.926692	-0.0970449	0.936695	0.100194				207.893	194.369	208.348	7.90517	NA	8.03155	7.81689	7.88115	7.79574	6.96868	8.22911	8.13557	8.19143	8.4733	7.75183	NA	7.77828	7.92819	8.70756	8.58589	7.94371	8.63332	NA	8.08613	7.55906	7.3351	7.51063	8.49393	NA	8.26021	7.68339	7.30671	7.13677	NA	7.46839	8.16568	7.70287	7.57345	7.63301	7.82241	6.81145	8.02613	7.15978	6.92504	7.70285	7.51417	7.53851	7.46849	NA	7.53336	7.37332	239.714	0	261.66	225.485	235.756	222.204	125.251	300.06	281.223	292.324	355.401	215.543	0	219.532	243.569	418.057	384.247	246.203	397.09	0	271.749	188.584	161.467	182.358	360.518	0	306.599	205.556	158.321	140.729	0	177.096	287.153	208.351	190.474	198.502	226.35	112.318	260.679	142.991	121.519	208.348	182.806	185.917	177.108	0	185.254	165.802
4943	Q9JKB1	UCHL3_MOUSE	Ubiquitin carboxyl-terminal hydrolase isozyme L3	Q9JKB1	Uchl3	17	0.775129	0.0488382	0.950595	0.0507341	0.927265	-0.00189591				2721.7	2819.12	2815.42	11.7376	11.329	11.6056	11.5646	11.497	11.7508	11.3883	11.6781	11.2655	11.5741	11.5222	11.487	11.3078	11.5012	11.6294	12.0653	11.7542	11.7644	11.5881	11.589	11.7793	11.1223	11.293	11.6578	11.9139	11.5919	12.0534	11.6831	10.9708	11.0529	10.8764	11.2963	10.8935	11.569	10.9147	11.2191	10.9908	11.4646	11.3059	11.1199	11.045	11.5654	11.3813	11.2648	11.2315	10.4601	11.2013	10.69	3414.82	2572.67	3116.32	3029.04	2890.28	3446.12	2680.52	3276.76	2461.72	3048.97	2941.14	2870.35	2534.99	2898.66	3168	4285.75	3454.41	3478.98	3078.71	3080.7	3514.96	2229.25	2509.17	3231.19	3858.65	3086.78	4250.52	3288.34	2006.9	2124.45	1879.81	2514.92	1902.33	3038.28	1930.39	2383.82	2035.02	2826.05	2531.69	2225.49	2112.81	3030.7	2667.53	2460.56	2404.53	1408.62	2354.67	1652.01
4944	Q9JKB3	YBOX3_MOUSE	Y-box-binding protein 3	Q9JKB3	Ybx3	8	0.747017	-0.164708	0.646192	-0.526054	0.806058	0.361346				815.417	566.268	727.441	10.2633	8.71032	9.71991	9.17602	10.5044	9.82058	9.0246	6.3612	8.8076	8.65015	6.9417	9.92728	7.58885	10.1168	10.8052	7.55856	7.84416	10.7021	10.2162	10.2943	9.92932	8.89435	10.3431	10.4007	10.075	8.42994	7.97151	9.24354	9.71963	10.0191	7.4498	10.4349	9.36743	9.9456	9.11446	10.2284	6.69771	8.67985	8.48158	7.87325	8.90078	7.73395	8.68744	7.97718	9.24826	9.03159	7.37619	9.18143	1229.04	418.859	843.302	578.438	1452.62	904.253	520.806	82.2075	448.077	401.749	122.931	973.665	192.518	1110.34	1789.35	188.518	229.788	1665.89	1189.54	1255.69	975.045	475.844	1298.9	1351.81	1078.61	344.877	250.994	606.154	843.139	1037.67	174.829	1384.26	660.506	986.105	554.274	1199.66	103.803	410.106	357.445	234.468	477.971	212.887	412.267	251.982	608.141	523.333	166.132	580.612
4945	Q9JKC8	AP3M1_MOUSE	AP-3 complex subunit mu-1	Q9JKC8	Ap3m1	18	0.494881	-0.199437	0.841898	-0.0285227	0.876906	-0.170914				1080.41	1059.26	940.915	10.293	10.4518	10.1686	9.76134	9.96357	9.46616	10.3014	9.64941	9.79992	10.1068	9.97383	10.024	10.323	9.98482	10.3959	9.77651	10.2359	10.2392	10.1832	9.81369	10.5346	10.4202	10.2617	10.0751	9.82626	11.2282	10.1942	10.1547	9.74599	9.83777	10.4129	9.53669	10.3102	9.48172	10.4807	9.52083	8.80815	8.97138	8.80498	9.82122	9.4511	8.53257	9.26784	9.50459	9.39255	10.6894	8.9545	10.0572	1254.59	1400.53	1150.95	867.873	998.465	707.291	1261.89	803.086	891.394	1102.65	1005.59	1041.14	1280.95	1013.28	1347.31	877.048	1205.92	1208.71	1162.65	899.945	1483.31	1370.26	1227.66	1078.7	907.818	2399.02	1171.53	1139.93	858.69	915.089	1363.3	742.73	1269.66	714.958	1428.89	734.608	448.248	501.942	447.262	904.651	699.945	370.306	616.449	726.383	672.107	1651.33	496.105	1065.44
4946	Q9JKF1	IQGA1_MOUSE	Ras GTPase-activating-like protein IQGAP1	Q9JKF1	Iqgap1	107	0.317052	0.318206	0.555287	0.368044	0.991049	-0.0498386				3156.67	4074	3935.66	11.6139	12.5988	11.2799	11.8013	11.4371	11.31	13.0476	11.7135	12.2017	11.9515	11.5103	11.797	12.3365	11.4297	11.8263	11.7606	11.9719	11.4796	12.2576	12.1174	12.1116	12.2382	11.9971	11.964	11.9204	13.3013	11.6329	12.3036	11.1878	11.2241	11.4542	10.7698	11.7858	11.2623	12.1465	11.1223	11.4109	11.4015	11.4574	11.3634	11.2313	11.553	11.4303	11.837	11.2882	12.6832	11.3641	11.9373	3134.18	6203.25	2486.45	3568.92	2772.71	2538.91	8466.98	3358.3	4710.56	3960.5	2917.07	3558.36	5172.04	2758.63	3631.35	3469.75	4016.91	2855.72	4896.77	4443.18	4425.53	4831.39	4087.77	3994.98	3876.13	10094.4	3175.79	5055.44	2332.8	2392.23	2805.86	1745.95	3530.81	2456.33	4533.86	2229.23	2722.76	2705.07	2812.12	2634.68	2404.05	3004.6	2759.72	3658.38	2500.92	6577.08	2635.86	3921.74
4947	Q9JKF4	CLC6A_MOUSE	C-type lectin domain family 6 member A	Q9JKF4	Clec6a	7	0.122233	0.781937	0.0274929	1.45088	0.510793	-0.668945	SP	Cell membrane	Signal peptide|Transmembrane domain	201.699	551.394	346.808	8.20951	8.2632	7.08896	7.90964	7.55392	7.67408	9.05835	7.36925	8.43488	8.31056	9.15266	8.81642	9.20826	7.75089	10.2127	7.54197	NA	7.50482	9.27819	NA	9.37344	9.60658	NA	8.29653	NA	11.4053	NA	9.81828	7.98156	7.00747	NA	7.58025	8.15912	5.18181	9.48783	6.69309	8.53798	7.93527	8.51626	8.99726	7.67604	NA	NA	8.34529	9.07638	10.1665	NA	8.69083	296.012	307.235	136.141	240.458	187.913	204.234	533.134	165.336	346.061	317.488	569.149	450.825	591.512	215.402	1186.68	186.362	0	181.625	620.886	0	663.264	779.595	0	314.416	0	2712.27	0	902.811	252.749	128.664	0	191.374	285.852	36.2977	717.996	103.472	371.697	244.768	366.143	511.028	204.512	0	0	325.224	539.836	1149.26	0	413.238
4948	Q9JKF6	NECT1_MOUSE	Nectin-1	Q9JKF6	Nectin1	7	0.905006	0.638418	0.809814	-0.106633	0.666431	0.745052				147.693	137.171	229.903	NA	NA	7.63288	8.1116	7.70051	7.96847	7.89602	8.25743	NA	8.26074	8.71474	7.65918	NA	7.76219	6.98729	8.50677	7.98652	NA	8.13116	8.09986	8.02103	9.05568	7.26051	7.53269	8.07336	NA	NA	7.63724	7.98093	7.28205	NA	NA	7.88677	7.85841	8.2285	6.22707	6.84601	7.99157	8.09111	6.16623	8.00895	6.57108	NA	6.29993	7.26346	7.10135	NA	6.97346	0	0	198.484	276.59	208.009	250.466	238.198	306.009	0	306.713	420.144	202.136	0	217.096	126.877	363.743	253.619	0	280.365	274.348	259.76	532.148	153.331	185.167	269.355	0	0	199.084	252.638	155.638	0	0	236.676	232.07	299.933	74.9091	115.042	254.508	272.688	71.8158	257.592	95.0807	0	78.7897	153.645	137.316	0	125.667
4949	Q9JKK1	STX6_MOUSE	Syntaxin-6	Q9JKK1	Stx6	7	0.647542	0.293033	0.941906	0.283256	0.85925	0.00977718				572.51	696.709	701.447	9.35681	10.0599	9.35204	9.34143	8.96528	9.15699	10.0757	9.49704	8.97465	9.48969	9.12096	9.12348	9.75558	8.72781	9.84356	NA	9.32842	9.30871	9.76909	9.37067	9.70719	9.90856	10.2181	9.14056	9.53075	10.7074	9.18807	10.2372	8.93865	8.67024	8.9737	8.84655	9.17307	8.76721	9.83891	9.1588	8.86347	8.86385	9.08859	9.31236	9.07581	7.95594	8.31823	9.05813	8.9679	10.0229	8.81341	8.99429	655.664	1067.42	653.499	648.711	499.824	570.858	1079.18	722.591	503.083	718.92	556.778	557.75	864.417	423.968	918.773	0	642.886	634.161	872.547	661.993	835.9	961.11	1191.1	564.396	739.678	1672.01	583.29	1206.96	490.684	407.383	502.751	460.338	577.258	435.704	915.813	571.575	465.769	465.891	544.427	635.77	539.623	248.3	319.181	533.05	500.735	1040.38	449.884	509.976
4950	Q9JKL5	CHP3_MOUSE	Calcineurin B homologous protein 3	Q9JKL5	Tesc	10	0.38684	-0.642732	0.937274	-0.211074	0.501399	-0.431658				686.116	592.731	439.456	10.1419	9.30069	8.94021	8.40152	8.82751	8.45611	8.28813	8.33805	8.03523	8.66821	10.1785	9.37161	9.9089	9.53039	9.50241	8.81673	9.19228	9.32769	9.1564	NA	10.0569	9.77273	9.02881	9.78666	9.33311	9.41017	10.2444	9.29708	9.35881	9.28842	10.7324	10.571	8.34996	6.64445	8.68124	8.38439	7.46094	6.72669	7.79841	9.15059	7.55171	NA	NA	NA	10.1132	8.09841	8.01223	9.26428	1129.87	630.649	491.213	338.15	454.303	351.191	312.59	323.597	262.328	406.81	1158.84	662.423	961.338	739.491	725.287	450.922	584.996	642.563	570.627	0	1065.16	874.753	522.326	883.241	644.979	680.367	1213.04	629.071	656.573	625.307	1701.33	1521.22	326.279	100.041	410.502	334.158	176.184	105.909	222.615	568.332	187.625	0	0	0	1107.61	274.071	258.179	614.932
4951	Q9JKM7	RAB37_MOUSE	Ras-related protein Rab-37	Q9JKM7	Rab37	6	0.912184	-0.306623	0.995139	-0.353579	0.947025	0.0469561				248.65	194.604	201.042	8.44435	7.89209	7.72677	7.56667	7.41697	7.29663	7.02471	7.76661	7.42611	7.69293	8.25463	7.61279	8.32308	8.02334	8.03222	7.67747	7.7173	8.28912	8.03126	NA	8.61029	8.77209	7.95958	8.49027	7.33556	7.32192	8.33348	7.87082	9.16188	7.63073	8.87077	8.19846	NA	4.60671	8.02829	7.09923	NA	7.39928	6.59116	7.75268	6.81688	NA	NA	6.73703	9.11468	NA	NA	7.77333	348.34	237.55	211.831	189.581	170.895	157.219	130.211	217.763	171.982	206.921	305.415	195.739	320.256	260.176	261.782	204.715	210.445	312.804	261.607	0	390.8	437.183	248.928	359.604	161.519	159.999	322.574	234.074	572.796	198.189	468.133	293.754	0	24.3646	261.069	137.114	0	168.813	96.413	215.669	112.742	0	0	106.672	554.359	0	0	218.779
4952	Q9JKP5	MBNL1_MOUSE	Muscleblind-like protein 1	Q9JKP5	Mbnl1	9	0.464107	-0.167805	0.715976	0.251639	0.327824	-0.419444				868.845	1034.41	773.443	9.88081	9.42361	9.77617	9.92206	9.13641	8.84741	9.08222	9.38243	10.2582	10.1289	10.3496	10.3187	10.709	10.0779	9.86193	10.3899	10.2431	10.1739	10.4143	9.70075	10.2677	9.59975	9.83409	10.0008	10.6306	9.42863	10.1516	9.2559	9.21086	9.19825	9.28156	9.55405	9.70451	10.0346	9.5221	9.59996	8.51145	8.88446	8.53469	9.21959	9.69156	9.81053	9.4342	10.3892	9.92232	9.51749	9.69332	9.47708	942.801	686.736	876.839	970.149	562.772	460.612	542.027	667.41	1224.68	1119.71	1304.82	1277.18	1673.9	1080.81	930.545	1341.79	1211.94	1155.21	1364.64	832.177	1232.8	775.912	912.758	1024.6	1585.31	689.131	1137.5	611.371	592.576	587.421	622.342	751.717	834.349	1048.82	735.256	776.024	364.922	472.596	370.85	596.174	826.893	897.976	691.797	1341.12	970.32	732.911	827.906	712.663
4953	Q9JKP7	DPOE3_MOUSE	DNA polymerase epsilon subunit 3	Q9JKP7	Pole3	2	0.899223	0.357767	0.953548	-0.521744	0.995335	0.879511				201.479	140.336	258.183	NA	NA	8.40307	8.00352	8.96631	8.27061	NA	7.54545	8.81319	NA	8.4891	8.26175	NA	8.88006	NA	10.2183	NA	NA	NA	6.88777	NA	NA	10.7254	NA	NA	NA	NA	NA	7.39272	7.37062	6.9497	8.09947	6.09773	8.027	NA	7.84627	7.81947	7.87285	6.10041	6.46395	7.59904	7.74654	7.84854	7.81922	7.61807	NA	7.86977	7.19833	0	0	338.514	256.625	500.183	308.817	0	186.813	449.816	0	359.313	306.926	0	471.155	0	1191.31	0	0	0	118.42	0	0	1693.07	0	0	0	0	0	168.047	165.492	123.614	274.274	68.4857	260.837	0	230.125	225.889	234.404	68.6128	88.2759	193.883	214.753	230.487	225.849	196.458	0	233.904	146.863
4954	Q9JKP8	CHRC1_MOUSE	Chromatin accessibility complex protein 1	Q9JKP8	Chrac1	4	0.392209	0.219935	0.941906	0.0512217	0.666431	0.168713				432.257	447.88	503.441	8.22457	8.85175	7.45443	9.322	9.29676	9.51249	8.72207	9.17916	8.94797	8.28601	9.14431	9.35832	7.75892	9.17091	9.42233	9.6321	9.44043	9.92049	8.62458	9.55992	7.9556	8.19091	9.0473	8.63913	9.71483	8.37812	9.56249	6.36498	8.35391	8.40564	7.68996	9.28346	7.12986	8.84714	6.76033	8.82259	8.98972	9.05021	8.8874	8.74865	8.52605	9.01844	9.07387	8.66603	8.87787	6.94873	8.28956	7.77035	299.117	462	175.391	640.034	628.931	730.371	422.284	579.699	493.863	312.132	565.863	656.351	216.605	576.395	686.126	793.51	694.787	969.095	394.69	754.783	248.241	292.221	529.063	398.692	840.341	332.709	756.128	82.4235	327.173	339.118	206.495	623.161	140.056	460.527	108.408	452.757	508.364	530.132	473.559	430.135	368.635	518.588	538.898	406.196	470.44	123.531	312.899	218.327
4955	Q9JKR6	HYOU1_MOUSE	Hypoxia up-regulated protein 1	Q9JKR6	Hyou1	44	0.203001	-0.365423	0.450893	-0.236503	0.984166	-0.12892				3155.13	2678.08	2449.14	11.9076	11.1038	11.5497	11.4962	11.5887	11.6022	10.6125	11.5296	11.1215	11.3512	11.7589	11.6656	11.5109	11.8359	11.4512	12.0119	11.9978	11.9666	11.2673	10.9501	11.7752	11.1626	11.4029	11.5137	12.1327	11.0616	12.2707	11.3039	11.7872	11.3525	11.7259	11.8395	11.2638	11.2828	11.0098	11.3964	10.4849	10.9459	11.0287	10.9598	10.585	10.5609	10.4267	10.4183	11.6245	10.733	10.345	11.1761	3841.97	2200.73	2997.85	2888.77	3079.89	3109	1565.56	2956.28	2227.9	2612.52	3465.53	3248.54	2918.33	3655.53	2799.94	4129.85	4089.83	4002.38	2464.8	1978.34	3505.07	2292.35	2707.82	2923.94	4490.71	2137.35	4941.28	2528.27	3534.27	2614.86	3387.32	3664.82	2458.86	2491.58	2061.94	2695.62	1433.11	1972.66	2089.11	1991.72	1536.04	1510.6	1376.41	1368.41	3157.4	1701.95	1300.67	2313.9
4956	Q9JKV1	ADRM1_MOUSE	Proteasomal ubiquitin receptor ADRM1	Q9JKV1	Adrm1	11	0.848887	0.0627783	0.96259	0.0102955	0.85723	0.0524827				1531.77	1542.74	1599.9	10.1779	10.6766	10.8964	10.6572	11.0869	10.8672	10.5848	10.921	10.7757	10.718	10.9618	10.5325	10.2059	10.4661	10.5004	11.024	11.0778	10.6156	10.5015	10.4835	10.6398	10.3735	10.8914	11.1122	11.3819	10.9542	11.05	10.8567	10.4323	10.5753	10.1883	10.6509	10.1949	10.3411	10.4167	10.4642	9.96927	10.5319	10.2748	10.0689	10.3432	10.3518	10.2436	10.2833	10.5451	9.84874	10.0889	10.1352	1158.4	1636.67	1906.03	1614.85	2175.16	1867.96	1535.83	1938.9	1753.09	1684.32	1994.47	1481.19	1181.11	1414.54	1448.51	2082.28	2161.54	1568.96	1449.7	1431.72	1595.54	1326.54	1899.5	2213.61	2668.71	1984	2120.29	1854.3	1381.81	1525.75	1166.78	1607.79	1172.09	1297.15	1366.87	1412.68	1002.42	1480.57	1238.9	1074.06	1298.99	1306.81	1212.35	1246.19	1494.13	922.073	1089.06	1124.59
4957	Q9JKW0	AR6P1_MOUSE	ADP-ribosylation factor-like protein 6-interacting protein 1	Q9JKW0	Arl6ip1	2	0.667627	0.358082	0.950595	0.048884	0.69186	0.309199				735.612	760.965	942.85	10.7669	10.2285	9.50595	9.17342	9.90684	9.23223	10.9154	8.62161	9.55834	9.7649	9.63464	9.58166	9.40343	NA	9.94559	9.47267	NA	9.59909	10.1728	9.42222	10.4684	10.969	9.8784	9.80315	8.96086	10.4295	9.96927	10.5116	9.27746	9.15071	9.03124	9.30746	9.56701	8.70446	9.86064	9.43473	9.28081	9.45525	9.83888	9.05409	9.37483	8.61543	8.67865	8.58094	8.91099	10.711	8.10434	9.78896	1742.48	1199.77	727.072	577.396	959.964	601.42	1931.38	393.878	753.956	870.018	794.907	766.244	677.194	0	986.102	710.488	0	775.557	1154.28	686.076	1416.77	2004.52	941.229	893.393	498.297	1379.11	1002.42	1459.83	620.576	568.379	523.208	633.612	758.505	417.16	929.714	692.051	622.018	701.96	915.797	531.562	663.902	392.196	409.765	382.931	481.365	1676.18	275.2	884.649
4958	Q9JKX4	AATF_MOUSE	Protein AATF	Q9JKX4	Aatf	16	0.939347	0.0183409	0.415127	-0.366466	0.437131	0.384807				454.68	352.686	460.497	8.53488	7.68762	9.35563	8.9624	9.32866	9.17959	7.65246	8.96279	8.88864	8.93918	8.83224	9.17468	7.91022	8.94919	8.25404	9.36	9.21933	9.91556	8.93387	9.20713	8.61144	8.32828	8.80985	8.91163	9.0316	7.26481	8.91999	8.5643	8.72984	8.63784	NA	8.61473	7.74809	9.19824	8.18898	9.24135	7.93283	9.29101	9.32101	7.89945	7.99109	8.12178	8.01161	8.14311	8.24588	7.72693	7.16552	8.68872	370.897	206.16	655.126	498.829	642.995	579.872	201.197	498.965	473.965	490.864	455.794	577.903	240.555	494.281	305.291	657.114	596.067	965.783	489.06	591.047	391.111	321.411	448.777	481.578	523.339	153.789	484.377	378.54	424.564	398.334	0	392.006	214.985	587.417	291.829	605.232	244.353	626.432	639.592	238.765	254.425	278.547	258.069	282.697	303.569	211.855	143.561	412.635
4959	Q9JKX6	NUDT5_MOUSE	ADP-sugar pyrophosphatase	Q9JKX6	Nudt5	12	0.732932	0.06002	0.985056	-0.0179782	0.857647	0.0779981				1569.9	1550.45	1636.59	10.7941	9.05087	10.7494	11.0488	10.9712	11.1533	9.39206	11.0031	10.7554	10.6069	11.3857	10.4178	10.3182	11.0944	10.3381	11.5073	11.096	11.2364	10.4068	11.121	10.2284	10.5454	10.6758	10.7314	11.2595	9.6733	11.2606	10.7229	10.1917	10.753	9.94548	10.8677	9.85028	10.4122	9.62114	10.6578	10.2616	10.6028	10.6587	10.3606	10.3567	10.7199	10.449	10.4234	10.4255	9.70054	9.69797	10.0895	1775.56	530.374	1721.42	2118.49	2007.54	2277.58	671.879	2052.42	1728.63	1559.52	2675.61	1367.92	1276.73	2186.54	1294.38	2910.98	2188.87	2412.7	1357.53	2227.17	1199.61	1494.45	1635.86	1700.13	2451.66	816.494	2453.53	1690.16	1169.52	1725.74	986.023	1868.56	923.057	1362.69	787.502	1615.55	1227.62	1555.06	1616.59	1314.82	1311.2	1686.54	1397.88	1373.26	1375.31	832.058	830.576	1089.56
4960	Q9JKY0	CNOT9_MOUSE	CCR4-NOT transcription complex subunit 9	Q9JKY0	Cnot9	13	0.519849	-0.179603	0.740001	-0.170873	0.995244	-0.00872924				677.571	601.89	598.259	9.65582	9.48777	9.48126	9.17243	9.3526	8.99903	9.65875	9.31721	9.33967	9.77283	8.6649	9.0532	8.58164	9.1708	10.064	9.88652	10.2153	9.38819	9.78717	9.26119	9.96429	9.04123	9.18457	9.42066	9.49324	8.87424	9.54732	9.18716	9.40908	8.77233	8.82336	8.87122	9.49977	9.12313	9.3355	8.89226	7.65278	8.67334	8.65124	8.76111	8.77727	8.58518	9.08619	9.26157	8.87645	9.68718	8.74281	9.24102	806.662	717.967	714.734	577.001	653.75	511.657	808.302	637.911	647.92	874.812	405.877	531.231	383.116	576.351	1070.43	946.542	1188.84	670.081	883.55	613.617	998.967	526.843	581.879	685.33	720.69	469.258	748.22	582.923	679.853	437.256	452.996	468.279	723.959	557.618	646.05	475.157	201.24	408.258	402.053	433.866	438.754	384.058	543.519	613.778	469.979	824.386	428.398	605.097
4961	Q9JKY5	HIP1R_MOUSE	Huntingtin-interacting protein 1-related protein	Q9JKY5	Hip1r	31	0.877946	0.0460861	0.585358	-0.219949	0.443557	0.266035				548.799	471.196	566.613	8.861	9.55475	9.10577	8.97751	9.22789	9.06501	8.66994	9.67278	9.33699	9.52979	8.07837	8.80644	8.72579	8.97316	9.37398	9.37956	9.54564	9.14625	9.76315	9.16198	9.43562	9.08925	9.31354	8.95447	9.67471	9.26976	8.88681	8.99595	9.02845	8.81521	9.32775	7.94483	9.49328	9.16021	8.48761	8.72009	8.19585	8.99744	9.11756	8.58939	8.21557	8.23419	8.63725	8.59412	8.53436	8.33169	8.35243	8.78034	464.97	752.084	550.947	504.08	599.613	535.597	407.298	816.203	646.716	739.183	270.291	447.715	423.375	502.564	663.511	666.084	747.351	566.626	868.962	572.836	692.476	544.673	636.291	496.095	817.294	617.269	473.364	510.565	522.196	450.447	642.587	246.395	720.71	572.135	358.942	421.706	293.223	511.093	555.469	385.18	297.258	301.119	398.173	386.445	370.765	322.172	326.839	439.689
4962	Q9JL15	LEG8_MOUSE	Galectin-8	Q9JL15	Lgals8	4	0.176549	1.12717	0.98931	0.580531	0.359028	0.546639				243.157	363.617	531.128	8.3111	9.26712	8.0794	8.55833	8.48268	8.0946	9.53709	8.46923	9.13848	8.72904	8.21703	8.59041	8.86931	8.1461	8.52403	NA	NA	NA	9.34042	9.3613	9.28803	9.71356	9.51214	9.72861	8.8173	9.79363	NA	9.20451	8.86745	8.57731	NA	7.87421	8.55607	NA	8.90977	8.01663	8.8229	NA	9.18634	8.7955	8.65898	7.41884	7.23037	7.32035	8.32839	9.74417	NA	8.51708	317.608	616.145	270.484	376.977	357.719	273.349	742.932	354.398	563.579	424.328	297.559	385.452	467.657	283.283	368.118	0	0	0	648.256	657.708	625.139	839.598	730.197	848.408	451.098	887.516	0	589.975	467.055	381.968	0	234.624	376.387	0	480.96	258.968	452.854	0	582.593	444.335	404.216	171.117	150.162	159.825	321.437	857.608	0	366.351
1654	P70399	TP53B_MOUSE	TP53-binding protein 1	P70399	Tp53bp1	52	0.033199	0.597376	0.712049	0.165835	0.410037	0.431541		Nucleus	Nuclear localization signal	455.29	510.751	688.836	8.79727	8.15911	9.67121	9.78322	9.29448	9.65752	8.14207	9.59869	9.49795	9.35561	9.01918	9.35701	8.37576	9.10491	8.93781	9.65229	9.18547	9.28732	9.29049	10.0907	9.32685	8.77882	9.73677	9.56963	9.29427	8.16421	9.15787	9.67013	8.72498	8.57446	7.23125	8.64768	8.13117	8.834	8.01528	8.86153	9.25102	9.4232	9.51962	8.91522	9.21362	9.41578	9.09617	8.77139	8.80825	7.69315	8.8001	8.68292	444.878	285.848	815.313	881.135	627.941	807.613	282.493	775.345	723.049	655.115	518.854	655.753	332.165	550.617	490.397	804.691	582.241	624.83	626.203	1090.47	642.186	439.227	853.218	759.883	627.849	286.861	571.206	814.7	423.137	381.215	150.253	401.061	280.366	456.35	258.725	465.144	609.305	686.538	733.992	482.78	593.711	683.019	547.294	436.971	448.278	206.952	445.752	410.979
4964	Q9JL19	NCOA6_MOUSE	Nuclear receptor coactivator 6	Q9JL19	Ncoa6	6	0.545517	0.216227	0.888542	-0.050065	0.529166	0.266292				305.026	294.622	354.346	NA	NA	9.01628	9.40655	8.85457	9.1228	8.40058	9.15688	8.82231	8.92496	8.67549	8.56891	NA	NA	7.5679	9.6909	NA	9.47059	9.7269	9.44881	NA	NA	NA	NA	9.39116	NA	9.29103	8.96043	8.18536	8.23993	6.75346	8.13546	7.65108	8.65397	8.42976	8.15688	7.68789	8.15579	7.92647	8.35824	7.57599	8.71589	7.61024	7.4369	8.69717	6.39245	7.56771	8.07786	0	0	517.812	678.664	462.905	557.489	337.93	570.816	452.668	486.051	408.867	379.751	0	0	189.743	826.516	0	709.466	847.402	698.835	0	0	0	0	671.46	0	626.437	498.147	291.098	302.319	107.893	281.201	201.004	402.813	344.836	285.407	206.199	285.192	243.28	328.157	190.81	420.48	195.394	173.273	415.059	84.0076	189.718	270.195
911	P17751	TPIS_MOUSE	Triosephosphate isomerase	P17751	Tpi1	21	0.0239104	0.585589	0.509614	0.339422	0.502956	0.246167		Cytoplasm	0	29457.8	37271.4	44205.8	15.2906	14.7079	15.2209	15.4951	15.0739	15.5493	14.6802	15.5885	15.7142	15.1729	15.7169	15.4189	15.0035	15.2524	14.4408	15.3827	15.5119	15.1947	15.5674	16.2714	15.0868	15.164	15.2441	15.3347	15.7628	14.6561	15.537	15.557	14.5594	14.4728	14.0387	14.4203	13.9806	14.8056	14.4605	14.7442	15.3758	15.4022	15.6116	15.0612	14.8707	15.7622	15.3103	14.8913	15.1508	13.9152	14.3448	14.7979	40080.2	26762.6	38190	46183.7	34491.2	47950.6	26252.9	49273.1	53758.8	36940.2	53857.4	43806.4	32846.8	39031.8	22238.6	42722.3	46726.3	37501.7	48557.6	79102.1	34799	36712	38809.1	41324.6	55599.9	25818.8	47545.8	48208.2	24143.7	22737.5	16829.8	21924.8	16165	28636.9	22544.3	27443.4	42518.7	43302.5	50068.9	34188.5	29958.4	55578.4	40631.1	30390.2	36379.1	15449.3	20806.8	28485.6
4966	Q9JL35	HMGN5_MOUSE	High mobility group nucleosome-binding domain-containing protein 5	Q9JL35	Hmgn5	20	0.848976	0.0852818	0.92909	-0.0334755	0.811868	0.118757				329.164	321.614	349.209	7.89466	7.60483	8.67274	9.23616	7.80903	8.45274	7.89451	8.48406	8.84118	8.83233	8.82493	9.09719	7.60582	8.39691	7.95552	9.16703	8.88721	8.61118	8.5997	8.26522	8.96839	7.70079	8.79598	8.89465	9.08284	7.42787	8.84879	7.67629	8.22164	8.01407	8.20344	8.50979	8.55792	8.13633	7.42706	8.1373	7.98878	8.12649	8.27823	7.53985	8.08072	8.20263	7.85586	7.99708	8.40239	7.81215	8.23165	7.67854	237.974	194.662	408.089	603.06	224.26	350.372	237.949	358.06	458.627	455.823	453.49	547.68	194.795	337.071	248.228	574.844	473.497	391.043	387.943	307.666	500.906	208.051	444.482	475.944	542.262	172.191	461.052	204.547	298.51	258.509	294.769	364.504	376.87	281.37	172.095	281.56	254.017	279.458	310.454	186.089	270.732	294.604	231.66	255.483	338.354	224.746	300.59	204.867
4967	Q9JL61	RFX5_MOUSE	DNA-binding protein Rfx5	Q9JL61	Rfx5	2	0.0922696	1.80104	0.831004	0.101111	0.462983	1.69993				36.5973	39.2542	127.531	NA	NA	6.1141	6.97431	6.75445	6.85306	6.51912	6.6137	7.2439	6.64279	NA	6.84638	NA	NA	6.93138	NA	NA	NA	9.20113	NA	NA	NA	9.04055	NA	NA	NA	NA	NA	5.79589	5.89085	4.61974	5.15705	6.03821	6.68733	5.28204	5.91286	5.64006	5.7133	6.52881	5.32565	6.6985	6.04537	6.44355	6.28518	5.43311	NA	3.89313	5.36241	0	0	69.2672	125.741	107.967	115.605	91.7173	97.9317	151.576	99.9263	0	115.071	0	0	122.054	0	0	0	588.595	0	0	0	526.594	0	0	0	0	0	55.5567	59.3365	24.5856	35.6802	65.7179	103.06	38.9091	60.2489	49.8686	52.4654	92.3353	40.1032	103.86	66.0446	87.0367	77.9882	43.2044	0	14.8576	41.1384
4968	Q9JL62	GLTP_MOUSE	Glycolipid transfer protein	Q9JL62	Gltp	16	0.254808	0.247957	0.415127	0.302503	0.968758	-0.0545464				2045.63	2522.84	2429.23	11.2141	11.8809	10.7127	11.1365	10.9428	11.1223	12.2038	11.2884	11.2925	10.9453	11.2766	10.9848	11.4419	10.9844	11.0603	11.5985	11.6266	11.1967	10.8429	11.0323	11.4566	11.28	11.4481	11.2521	11.4483	12.0846	11.3733	11.8713	10.3288	10.2556	10.5161	9.71494	10.652	10.2697	11.4728	10.7353	10.7743	10.6192	11.2959	11.2243	10.8159	11.4084	11.4084	10.9001	11.0362	11.3498	10.6624	11.136	2375.67	3771.32	1678.14	2251.25	1968.33	2229.14	4717.43	2501.14	2508.35	1971.74	2480.9	2026.56	2782.08	2025.96	2135.34	3100.86	3162.03	2347.09	1836.65	2094.31	2810.5	2486.73	2793.99	2439.05	2794.39	4343.51	2652.74	3746.44	1286.09	1222.52	1464.41	840.404	1609.04	1234.46	2842.12	1704.67	1751.38	1572.86	2514.16	2392.49	1802.67	2718.11	2718.16	1911.05	2100.07	2609.96	1620.75	2250.52
4969	Q9JL99	CLC1B_MOUSE	C-type lectin domain family 1 member B	Q9JL99	Clec1b	10	0.622134	-0.355369	0.85758	-0.317573	0.943036	-0.0377959				1644.74	1319.77	1285.65	11.4433	11.7164	9.63861	9.3913	9.98796	9.4972	11.1121	9.17019	8.72071	9.33413	10.0499	10.0674	11.4775	10.5118	11.2642	9.62482	9.73744	9.52193	10.612	NA	11.5181	11.6433	10.8028	11.273	9.99927	11.4721	10.1405	11.3785	10.7205	10.7607	12.2494	10.3066	10.2558	8.61293	10.6355	9.87443	8.79006	7.49861	9.08217	10.8344	9.11337	NA	9.43956	7.35134	10.6001	9.60251	10.11	9.87431	2784.73	3365.08	797.098	671.528	1015.49	722.674	2213.42	576.104	421.885	645.437	1060.03	1072.97	2851.56	1460.1	2459.64	789.515	853.615	735.167	1565.01	0	2932.88	3198.88	1786.4	2474.61	1023.48	2840.83	1128.7	2662.44	1687.32	1735.02	4868.83	1266.44	1222.64	391.516	1590.77	938.643	442.661	180.845	542.006	1825.92	553.857	0	694.371	163.296	1552.19	777.4	1105.12	938.561
4970	Q9JLB0	PALS2_MOUSE	Protein PALS2	Q9JLB0	Pals2	22	0.438973	0.213965	0.685181	0.219504	0.995972	-0.00553972				723.566	842.472	839.243	10.0296	8.96231	9.79556	9.85583	9.34273	9.48197	9.57527	9.34615	9.56718	9.59698	9.93916	10.0917	9.81685	10.1933	9.78935	9.56917	9.76273	9.77071	9.61513	10.2923	9.6781	10.2343	10.427	10.0273	9.59666	9.7597	9.59134	10.2217	9.09326	9.41119	9.38444	9.61569	9.29531	8.95094	9.50998	9.37307	9.23058	9.02818	9.18939	9.59936	9.06377	8.98245	9.42381	9.58713	9.64873	9.43643	9.6266	9.37184	1045.25	498.797	888.705	926.62	649.293	715.082	762.858	650.834	758.592	774.425	981.716	1091.23	901.915	1170.79	884.888	759.641	868.707	873.529	784.231	1254.02	819.218	1204.53	1376.73	1043.53	774.254	866.884	771.404	1194.13	546.192	680.85	668.339	784.532	628.3	494.882	729.106	663.096	600.732	522.099	583.824	775.702	535.139	505.808	686.832	769.157	802.706	692.863	790.49	662.53
4971	Q9JLC3	MSRB1_MOUSE	Methionine-R-sulfoxide reductase B1	Q9JLC3	Msrb1	3	0.528308	-1.10616	0.985553	0.311676	0.666431	-1.41783				191.046	237.116	88.7466	7.13479	8.26857	6.65425	7.88493	6.10363	6.38476	7.96148	6.96513	7.17487	7.65333	6.95988	7.61838	8.37207	7.249	7.59459	7.74048	8.24782	8.29893	NA	NA	7.75528	NA	NA	NA	7.7681	10.2311	NA	8.30963	7.48624	6.26328	8.36913	4.8151	7.87013	7.065	7.91358	6.09481	5.63196	6.02647	6.56019	6.44875	6.22176	6.40119	6.46124	6.05141	6.37572	9.26531	5.06938	6.95213	140.535	308.382	100.723	236.375	68.7663	83.5612	249.255	124.943	144.495	201.318	124.489	196.5	331.317	152.113	193.285	213.854	303.978	314.938	0	0	216.058	0	0	0	217.987	1201.92	0	317.284	179.301	76.8131	330.643	28.1507	233.962	133.899	241.116	68.3471	49.5893	65.1853	94.3658	87.3506	74.6341	84.5184	88.1104	66.3215	83.039	615.371	33.5765	123.823
4972	Q9JLF6	TGM1_MOUSE	Protein-glutamine gamma-glutamyltransferase K	Q9JLF6	Tgm1	13	0.978706	0.074473	0.896364	0.414955	0.866073	-0.340482				1037.25	1382.93	1092.2	9.62653	9.31328	9.69592	10.5241	9.76053	10.782	8.78398	10.546	10.6128	10.6474	10.4567	10.4907	9.98031	10.1786	10.8181	10.346	10.2962	10.213	11.1397	9.96753	10.2455	8.75499	10.9353	10.0007	10.3885	11.0439	10.5	10.7976	9.60638	9.54018	10.8869	8.78623	10.5848	9.85263	10.7715	8.82106	8.75183	8.91952	9.32034	8.75446	9.06639	8.24162	8.13233	8.49242	8.98626	11.9835	9.50957	11.0891	790.448	636.173	829.395	1472.53	867.386	1760.83	440.801	1495.08	1565.92	1603.94	1405.33	1438.85	1010.12	1158.93	1805.34	1301.5	1257.34	1186.9	2256.29	1001.21	1213.98	432.029	1958.22	1024.52	1340.46	2111.34	1448.17	1779.92	779.484	744.525	1893.58	441.488	1535.85	924.563	1748.02	452.276	431.085	484.22	639.295	431.873	536.111	302.674	280.593	360.142	507.147	4049.42	728.897	2178.46
4973	Q9JLI6	SCLY_MOUSE	Selenocysteine lyase	Q9JLI6	Scly	13	0.330166	0.186228	0.69135	0.171782	0.912456	0.0144463				1017.87	1146.57	1158.11	9.9843	9.86187	10.498	10.3072	10.225	10.3987	9.72733	10.3077	10.3148	10.0449	10.346	10.4739	9.80501	10.0087	10.5572	10.7277	10.5105	10.5726	10.0937	10.4034	10.2633	9.8594	9.97951	10.4091	10.7677	9.66152	10.9385	10.0862	9.73328	9.27788	9.49375	9.59069	9.37186	9.9187	9.37087	9.85613	10.2051	10.147	10.2272	9.71454	10.1016	10.3516	10.0815	9.827	9.70511	9.38967	10.028	9.69586	1012.91	930.507	1446.14	1267.03	1196.81	1349.95	847.654	1267.42	1273.69	1056.4	1301.52	1422.24	894.546	1030.18	1506.77	1695.73	1458.74	1522.86	1092.69	1354.37	1229.04	928.912	1009.56	1359.71	1743.47	809.855	1962.49	1087.02	851.158	620.753	720.949	771.054	662.538	967.891	662.084	926.808	1180.4	1133.81	1198.62	840.172	1098.69	1306.59	1083.51	908.281	834.696	670.766	1044.07	829.363
4974	Q9JLI8	SART3_MOUSE	Squamous cell carcinoma antigen recognized by T-cells 3	Q9JLI8	Sart3	47	0.286304	0.204236	0.927499	0.0569241	0.567967	0.147311				1023.51	1064.7	1179.16	9.78395	10.2476	10.1055	10.043	10.5344	10.3665	10.4557	10.2466	10.136	10.138	10.1387	10.0399	10.3058	10.0237	9.86128	10.1239	10.3119	10.8028	10.1868	10.3827	10.1854	9.93591	10.6451	10.1966	10.48	10.6213	10.0832	10.3997	9.96751	9.60597	9.52851	9.63138	9.85073	9.82872	9.77952	9.86599	10.106	9.73552	9.99943	9.7586	9.69173	9.9314	9.87002	9.89133	9.62963	9.68999	9.93758	9.3585	881.581	1215.69	1101.67	1055	1483.07	1320.16	1404.37	1214.85	1125.21	1126.77	1127.3	1052.75	1265.77	1040.96	930.126	1115.85	1271.11	1786.33	1165.58	1335.07	1164.39	979.508	1601.42	1173.49	1428.21	1575.13	1084.76	1350.93	1001.2	779.263	738.53	793.109	923.347	909.365	878.879	933.166	1102.09	852.478	1023.59	866.224	826.993	976.447	935.779	949.699	792.15	825.997	980.638	656.432
4975	Q9JLJ2	AL9A1_MOUSE	4-trimethylaminobutyraldehyde dehydrogenase	Q9JLJ2	Aldh9a1	25	0.573866	0.122151	0.760984	0.136101	0.999783	-0.0139493				4318.23	4745.44	4699.78	12.8032	12.4593	12.2737	12.0828	12.2251	11.971	12.5757	11.8079	11.8474	12.1574	12.3173	12.1022	12.6267	12.2229	11.857	12.1575	12.2659	12.1	12.1916	12.4931	12.3566	12.5994	12.4536	12.6453	12.3282	12.7015	12.6649	12.5547	11.5034	11.9635	12.6844	11.6567	11.4757	11.457	11.7263	11.5919	12.0206	11.4713	11.8168	12.0262	12.0297	12.1666	11.9391	11.9677	11.9823	11.2737	12.3395	11.6629	7147.18	5631.44	4951.53	4338.08	4787.62	4014.4	6104.73	3585.36	3684.81	4568.05	5103.63	4396.79	6324.31	4780.27	3709.51	4568.45	4924.93	4389.86	4677.8	5764.92	5244.55	6205.75	5609.26	6406.4	5142.23	6660.98	6494.17	6016.32	2903.13	3993.6	6582.32	3228.62	2847.86	2811.35	3388.17	3086.83	4154.78	2839.33	3607.62	4171.04	4181.24	4597.3	3926.62	4005.3	4045.94	2475.89	5182.74	3242.42
4976	Q9JLL0	CRIM1_MOUSE	Cysteine-rich motor neuron 1 protein	Q9JLL0	Crim1	8	0.55259	0.201117	0.427122	0.344973	0.731958	-0.143856				164.855	209.387	189.515	8.64683	7.90021	7.02775	7.26398	7.71562	7.29566	7.49924	7.26834	6.50684	7.89758	7.47882	7.70032	6.99964	7.76791	8.36823	7.58616	7.51037	7.3001	7.57122	7.12323	8.53608	8.0139	7.79022	8.26058	7.61037	7.72782	8.08092	8.10847	6.86528	6.97872	6.70446	7.35485	7.25067	6.72006	7.14014	6.58827	7.63108	6.67028	6.59896	7.65011	7.66512	7.22731	7.18849	7.81693	7.26148	7.40773	8.35654	7.0447	400.825	238.891	130.486	153.7	210.201	157.113	180.924	154.166	90.9398	238.456	178.382	207.983	127.968	217.959	330.437	192.159	182.326	157.597	190.18	139.414	371.208	258.479	221.356	306.677	195.411	211.985	270.769	275.99	116.588	126.126	104.29	163.693	152.289	105.424	141.058	96.2205	198.236	101.849	96.9357	200.869	202.97	149.843	145.865	225.492	153.435	169.804	327.77	132.028
4977	Q9JLN9	MTOR_MOUSE	Serine/threonine-protein kinase mTOR	Q9JLN9	Mtor	26	0.250804	0.375747	0.797416	0.19878	0.705343	0.176967				239.318	274.671	310.517	8.34446	8.01872	7.9828	8.65697	8.32118	7.61142	8.62792	8.07411	8.30497	7.81998	7.93204	8.00377	8.23995	8.61064	7.8653	8.07602	8.17198	7.87115	8.69396	8.17707	7.83755	8.92336	8.75495	7.71362	8.69603	9.07122	7.99522	8.48478	7.97723	7.75871	7.81822	7.43548	7.63823	7.58722	8.03663	7.63841	8.64722	7.39152	7.64016	7.90573	8.30635	7.30028	7.99752	7.84673	6.95531	8.09266	7.392	7.91713	325.037	259.344	252.965	403.651	319.833	195.554	395.607	269.494	316.26	225.968	244.22	256.67	302.323	390.897	233.18	269.851	288.41	234.128	414.137	289.429	228.738	485.512	432.02	209.908	414.729	537.911	255.153	358.24	251.991	216.573	225.694	173.102	199.222	192.301	262.583	199.246	400.933	167.907	199.488	239.807	316.564	157.617	255.56	230.197	124.096	272.982	167.963	241.709
5119	Q9R0M5	TPK1_MOUSE	Thiamin pyrophosphokinase 1	Q9R0M5	Tpk1	9	0.0400007	0.495002	0.517381	0.293918	0.566773	0.201084		Cytoplasm	0	650.276	797.216	916.449	9.48682	9.04942	9.85333	9.79174	9.5355	9.85132	9.40047	10.0346	9.84091	9.88798	9.58468	9.91331	9.69474	9.64018	9.96012	10.2581	9.6599	9.90458	9.61089	10.3197	9.76159	9.27111	10.3577	9.61103	10.0858	8.95473	9.75303	10.3146	9.09428	9.17471	8.33605	8.63629	8.97483	8.82399	8.96963	9.31356	9.88746	9.91601	10.3059	9.34462	9.31363	9.75563	9.75679	9.3002	9.56686	8.87907	8.38598	9.24585	717.493	529.842	925.015	886.354	742.116	923.728	675.809	1048.84	917.082	947.498	767.852	964.284	828.719	797.966	996.078	1224.58	808.947	958.466	781.927	1278.05	868.022	617.849	1312.17	782.003	1086.73	496.185	862.886	1273.55	546.577	577.915	323.148	397.908	503.146	453.197	501.334	636.298	947.155	966.085	1265.86	650.146	636.329	864.445	865.138	630.432	758.424	470.832	334.528	607.126
4979	Q9JLQ2	GIT2_MOUSE	ARF GTPase-activating protein GIT2	Q9JLQ2	Git2	25	0.0800406	0.354888	0.867103	0.0549705	0.407394	0.299918				446.258	463.589	570.713	8.58618	9.59765	9.01523	9.03887	9.13981	9.07304	9.52254	9.07683	9.02784	9.01565	8.53118	9.02529	8.56073	9.09742	8.769	8.87282	9.26239	8.93182	9.35808	9.56259	9.22071	9.495	9.45357	9.37641	8.93102	9.4102	8.72201	9.07894	8.38876	8.66396	8.84843	8.0195	8.58966	8.63532	8.57044	8.55276	8.5428	8.6301	8.62799	8.79474	8.94422	8.59931	8.92198	8.90526	8.20295	9.18674	8.6598	8.43073	384.324	774.786	517.433	525.983	564.101	538.588	735.48	540.005	521.974	517.584	369.947	521.054	377.603	547.768	436.247	468.796	614.126	488.367	656.24	756.181	596.637	721.574	701.146	664.629	488.095	680.382	422.267	540.795	335.171	405.613	460.937	259.483	385.251	397.641	380.155	375.523	372.939	396.204	395.624	444.099	492.583	387.839	485.048	479.458	294.669	582.752	404.445	345.066
4980	Q9JLT4	TRXR2_MOUSE	Thioredoxin reductase 2, mitochondrial	Q9JLT4	Txnrd2	7	0.578379	0.26738	0.951579	0.123227	0.621482	0.144153				144.476	157.359	173.894	7.7233	7.87555	6.74271	7.28483	6.90212	6.9393	7.18484	7.15377	7.5373	7.48358	7.23932	7.35612	7.379	6.98216	8.11137	7.16591	7.35895	6.6998	8.15677	7.86235	8.03792	8.21636	7.08609	7.50137	6.98196	7.59145	7.45281	7.44068	6.4179	NA	9.18185	6.52292	7.72747	NA	NA	6.45155	NA	8.30417	7.636	NA	6.47174	6.22722	NA	9.2456	6.94864	5.74114	NA	6.40298	211.323	234.843	107.092	155.939	119.604	122.727	145.497	142.396	185.76	178.971	151.096	163.837	166.456	126.427	276.546	143.6	164.159	103.954	285.386	232.703	262.817	297.42	135.87	181.192	126.409	192.865	175.193	173.728	85.5026	0	580.779	91.9588	211.934	0	0	87.5205	0	316.084	198.914	0	88.754	74.9167	0	607.021	123.523	53.4878	0	84.6233
4981	Q9JLV1	BAG3_MOUSE	BAG family molecular chaperone regulator 3	Q9JLV1	Bag3	6	0.655902	-0.2441	0.942566	0.121695	0.671551	-0.365795				130.361	141.834	110.069	7.06969	6.67164	7.93247	6.24858	6.50239	6.8127	6.81494	6.60115	7.15153	6.93585	7.21795	7.49328	7.56681	6.97893	7.03207	7.35697	7.21111	7.51626	8.18178	4.22265	NA	8.08129	NA	7.24307	7.34932	8.06668	7.45209	7.53637	6.66486	6.45478	6.74161	6.62187	7.09841	6.50963	7.09307	6.49091	6.73184	6.58357	6.58053	6.65638	6.78089	6.63779	6.14001	6.6728	6.70048	7.6356	6.02719	6.33884	134.335	101.944	244.294	76.0345	90.6599	112.416	112.591	97.0835	142.175	122.433	148.875	180.179	189.599	126.144	130.878	163.934	148.17	183.071	290.377	18.67	0	270.838	0	151.489	163.066	268.109	175.106	185.64	101.467	87.717	107.01	98.4879	137.036	91.1157	136.53	89.9411	106.288	95.9076	95.7053	100.872	109.964	99.5804	70.5222	102.027	104.003	198.859	65.2178	80.9433
4982	Q9JLV5	CUL3_MOUSE	Cullin-3	Q9JLV5	Cul3	45	0.175222	0.226608	0.899573	0.0723527	0.501399	0.154255				1858.27	1953.84	2174.33	11.0183	11.13	10.8368	11.0989	11.0057	11.1333	11.1247	11.0947	10.9697	11.141	11.0307	11.0852	10.9901	10.9798	11.0781	11.1162	11.3196	11.2367	11.2083	11.2854	11.2398	11.0252	11.4349	11.2561	11.0389	11.2395	11.1818	11.3527	10.6463	10.5428	10.6664	10.7173	10.4281	10.8062	10.5874	10.6189	10.7625	10.8894	10.9436	10.7192	10.5514	10.8222	10.7201	10.6551	10.7853	10.4163	10.4123	10.4647	2074.11	2241.05	1828.99	2193.37	2056.12	2246.19	2232.86	2186.88	2005.38	2258.21	2092.09	2172.52	2033.99	2019.46	2161.89	2219.83	2555.95	2413.09	2366.18	2495.97	2418.39	2084.08	2768.59	2445.89	2103.97	2417.76	2322.97	2615.23	1602.66	1491.78	1625.22	1683.56	1377.79	1790.54	1538.63	1572.58	1737.16	1896.85	1969.52	1685.8	1500.66	1810.59	1686.82	1612.48	1764.87	1366.51	1362.78	1413.14
4983	Q9JLV6	PNKP_MOUSE	Bifunctional polynucleotide phosphatase/kinase	Q9JLV6	Pnkp	26	0.944569	-0.0626909	0.687315	-0.275657	0.671236	0.212966				775.251	640.415	742.285	8.72033	10.1162	9.89344	9.62758	9.6922	9.42345	9.2052	9.96209	9.64326	9.45751	8.95382	9.51849	9.81183	9.7253	8.81266	9.60527	10.0933	9.95435	10.1752	10.2128	9.69062	8.89863	9.79415	9.43776	9.48889	10.171	9.20965	9.33995	9.36077	9.14608	10.4244	8.42643	9.59033	9.53312	9.10089	8.97804	8.86662	8.94731	9.05831	8.85403	9.23817	8.67727	8.90189	9.36899	8.58659	9.51772	8.91355	8.96495	421.774	1109.86	951.093	791.023	827.263	686.658	590.256	997.444	799.671	703.063	495.87	733.416	898.787	846.461	449.651	778.886	1092.4	992.105	1156.24	1186.77	826.354	477.258	887.838	693.505	718.524	1152.83	592.08	648.045	657.466	566.557	1374.23	344.039	770.861	740.893	549.088	504.265	466.787	493.637	533.118	462.73	603.901	409.372	478.339	661.222	384.434	733.024	482.219	499.711
4984	Q9JM13	RABX5_MOUSE	Rab5 GDP/GTP exchange factor	Q9JM13	Rabgef1	12	0.815455	-0.0100049	0.866458	-0.00268456	0.688792	-0.00732031				261.232	260.746	259.426	8.21925	8.156	7.99039	8.39077	7.86649	8.15326	8.13756	8.12858	7.97988	8.18356	7.96843	6.40948	8.68576	8.4124	7.93965	8.26488	8.29129	8.29207	8.25789	8.15941	NA	8.27948	8.36232	8.73166	8.44378	8.94097	8.53614	8.05263	7.88209	7.91327	8.11695	7.9488	7.42434	6.89028	8.44694	7.93281	7.68601	7.80312	7.76703	7.48513	7.62702	7.27425	6.78277	7.63512	7.56001	8.39486	6.93351	7.78677	298.017	285.234	254.3	335.639	233.373	284.693	281.61	279.864	252.455	290.735	250.459	85.0051	411.79	340.711	245.512	307.593	313.276	313.445	306.107	285.909	0	310.722	329.085	425.101	348.202	491.473	371.221	265.512	235.91	241.064	277.616	247.074	171.77	118.626	348.966	244.351	205.93	223.344	217.826	179.163	197.679	154.798	110.107	198.793	188.708	336.594	122.235	220.827
4985	Q9JM14	NT5C_MOUSE	5'(3')-deoxyribonucleotidase, cytosolic type	Q9JM14	Nt5c	8	0.0790229	0.570929	0.711625	0.291801	0.539291	0.279128				2343.83	2869.24	3481.71	11.0152	11.6239	11.0885	11.3557	12.1744	12.4635	12.5675	11.672	11.4111	10.5383	11.4939	11.2153	11.5606	11.1937	10.855	11.1735	11.2473	11.7927	11.5994	11.9976	10.8987	12.1004	12.2064	11.5491	11.6474	12.4124	11.4228	12.3572	10.9184	11.2185	11.6062	10.8866	10.5505	11.0161	10.8472	11.2166	11.3925	10.8982	10.8722	11.5861	11.3864	11.4832	11.489	11.4853	11.2958	10.5856	11.9979	10.4692	2069.63	3156	2177.57	2620.72	4622.18	5648.04	6069.95	3262.94	2723.28	1487.09	2884.04	2377.61	3020.47	2342.23	1852.15	2309.75	2430.89	3547.87	3102.92	4089.14	1909.13	4391.13	4725.85	2996.64	3207.9	5451.42	2745.32	5246.58	1935.35	2382.95	3117.57	1893.23	1499.72	2071.04	1842.24	2379.77	2688.29	1908.43	1874.34	3074.37	2676.97	2862.7	2874.21	2866.97	2514.1	1536.64	4089.99	1417.61
4986	Q9JM52	MINK1_MOUSE	Misshapen-like kinase 1	Q9JM52	Mink1	27	0.296071	0.316522	0.727432	0.243862	0.856555	0.0726601				4733.44	5605.15	5894.67	12.4641	12.7656	12.4398	12.6629	12.0829	12.4028	12.9281	12.1314	11.8846	12.6397	12.4986	12.4387	12.5694	13.071	12.003	12.4286	12.5223	12.773	12.4944	12.8492	12.4654	12.8848	12.7725	12.9028	11.3539	12.7925	12.7775	13.2316	11.8258	12.1572	11.9814	11.5965	11.5509	11.8303	11.9797	11.8476	12.7659	11.8883	11.716	12.7465	12.5985	12.3378	12.6555	12.3682	11.3636	11.6145	12.7366	11.51	5650.16	6963.38	5555.78	6484.94	4338.13	5415.27	7793.93	4486.61	3781.04	6381.39	5786.89	5551.81	6078.2	8605.51	4104.43	5513.05	5882.98	6999.42	5770	7378.85	5655.44	7563.36	6997	7658.32	2617.35	7094.37	7021.4	9618.35	3630.2	4567.48	4043.39	3096.72	3000.28	3641.43	4038.68	3685.26	6964.97	3790.82	3364.13	6871.98	6202.06	5176.64	6451.95	5286.93	2635.01	3135.6	6825.11	2916.54
4987	Q9JM61	THSD1_MOUSE	Thrombospondin type-1 domain-containing protein 1	Q9JM61	Thsd1	4	0.0663649	2.33521	0.657931	1.61342	0.436948	0.721787				32.0926	98.196	161.947	NA	NA	NA	8.3856	NA	8.4926	NA	7.87588	8.20539	7.57942	NA	7.45316	NA	NA	NA	8.14089	NA	NA	NA	8.21623	NA	NA	8.51931	NA	8.06551	NA	NA	8.43555	6.00972	NA	NA	NA	NA	5.36993	NA	5.93661	8.08765	7.66318	7.2344	6.26382	6.47687	7.6296	7.29025	6.84197	5.93833	NA	6.85235	5.41183	0	0	0	334.439	0	360.187	0	234.896	295.168	191.264	0	175.237	0	0	0	282.262	0	0	0	297.393	0	0	366.917	0	267.892	0	0	346.22	64.4325	0	0	0	0	41.3532	0	61.2487	272.036	202.696	150.582	76.8419	89.0699	198.033	156.525	114.72	61.3218	0	115.548	42.572
4988	Q9JM76	ARPC3_MOUSE	Actin-related protein 2/3 complex subunit 3	Q9JM76	Arpc3	10	0.791391	0.117733	0.769625	0.294294	0.90061	-0.176561				6969.76	8546.91	7562.39	12.7212	13.8963	12.7259	12.6896	12.889	12.6808	13.5447	12.8901	12.944	12.8974	12.7099	12.9565	13.1099	12.5343	12.7188	12.4226	12.6763	12.4778	13.6329	12.9372	13.5436	13.1229	12.4681	12.5081	13.188	14.7675	12.9235	13.0316	12.5197	12.4984	12.8577	12.7719	12.8225	12.3731	12.9637	12.1193	12.2211	12.4945	11.8591	12.4666	12.1253	12.6745	12.5625	12.9196	12.5711	13.3643	12.4055	12.4891	6752.66	15248.1	6774.55	6606.23	7585.32	6566.15	11949.8	7591.01	7880.35	7629.61	6699.83	7948.75	8840.69	5931.8	6741.04	5489.87	6545.5	5704.27	12703.2	7843.22	11940.7	8920.65	5666.04	5825.3	9332.09	27891.7	7768.73	8373.41	5872.09	5786.34	7422.81	6994.11	7243.58	5304.99	7988.67	4449.11	4774.54	5770.59	3714.94	5660.1	4467.69	6537.25	6049.19	7748.05	6085.43	10545.6	5425.22	5749.11
4989	Q9JM83	CALM4_MOUSE	Calmodulin-4	Q9JM83	Calm4	3	NA	NA	NA	NA	0.984166	0.0249702				0	202.14	205.669	NA	NA	NA	NA	NA	NA	11.261	NA	NA	NA	NA	NA	NA	NA	NA	NA	NA	NA	NA	NA	NA	NA	NA	NA	NA	NA	NA	11.1605	NA	NA	NA	NA	NA	NA	NA	NA	8.41103	7.07115	6.743	7.99212	8.19098	7.44396	6.8278	9.04038	7.07905	NA	7.62877	NA	0	0	0	0	0	0	2454.13	0	0	0	0	0	0	0	0	0	0	0	0	0	0	0	0	0	0	0	0	2288.99	0	0	0	0	0	0	0	0	340.387	134.471	107.114	254.605	292.233	174.123	113.598	526.535	135.21	0	197.92	0
4990	Q9JM90	STAP1_MOUSE	Signal-transducing adaptor protein 1	Q9JM90	Stap1	15	0.667627	0.114732	0.794278	0.122779	0.991268	-0.00804779				900.76	980.775	975.319	9.98869	9.85578	10.6035	10.3007	9.6589	9.23894	10.1455	10.1564	9.15774	10.4787	9.97732	9.81708	9.89723	9.70231	10.0087	10.3989	9.96652	9.82195	10.4278	10.1315	10.316	9.93951	10.1507	10.2703	10.2025	10.1096	10.4542	9.75916	9.64684	8.5842	9.43606	9.56953	10.0586	9.69873	9.42929	9.30273	9.75192	9.37013	9.53173	9.43965	9.77488	9.17863	9.33704	9.48541	9.45991	10.3702	9.78568	10.1205	1016.01	926.588	1555.88	1261.33	808.387	604.224	1132.63	1141.25	571.157	1426.94	1008.03	902.062	953.592	833.081	1030.17	1350.15	1000.51	905.108	1377.43	1121.73	1274.71	981.956	1136.73	1235.02	1178.31	1104.86	1402.89	866.565	801.654	383.798	692.688	759.83	1066.42	831.016	689.446	631.542	862.224	661.742	740.176	694.414	876.058	579.486	646.738	716.792	704.234	1323.57	882.639	1113.22
4991	Q9JM93	AR6P4_MOUSE	ADP-ribosylation factor-like protein 6-interacting protein 4	Q9JM93	Arl6ip4	3	0.741047	0.141507	0.571942	-0.272587	0.383873	0.414094				198.965	164.71	219.47	7.82859	7.30214	7.91404	7.64956	8.42023	7.87794	7.55764	7.52555	7.65493	8.02299	7.76801	7.26436	6.88175	7.90144	7.09274	7.88788	7.40123	8.30885	7.87678	7.67016	8.03023	8.18943	8.39163	7.99758	7.84366	6.55685	7.81469	7.53266	7.63657	7.19801	6.99469	7.66103	7.54435	7.6796	7.03316	7.89328	7.02469	7.48866	7.42675	6.54513	7.7847	6.73375	7.47688	6.54007	7.64239	6.55696	6.98389	7.15376	227.322	157.82	241.192	200.792	342.565	235.232	188.398	184.254	201.541	260.113	217.973	153.742	117.927	239.095	136.499	236.858	169.041	317.112	235.043	203.68	261.421	291.919	335.84	255.571	229.709	94.1476	225.142	185.163	198.993	146.831	127.53	202.395	186.671	205.018	130.976	237.747	130.21	179.602	172.058	93.3858	220.51	106.429	178.142	93.0588	199.797	94.1549	126.578	142.396
4992	Q9JMA1	UBP14_MOUSE	Ubiquitin carboxyl-terminal hydrolase 14	Q9JMA1	Usp14	34	0.735159	0.0715964	0.995874	0.0170565	0.836102	0.0545399				3102.9	3139.8	3260.77	11.6378	11.5223	11.6459	11.8263	11.8153	11.82	11.7884	11.7951	11.7491	11.5949	11.7464	11.8564	11.6629	11.6905	11.5085	11.8764	12.0328	12.1073	11.8998	11.8352	11.7872	11.6608	11.6281	11.7546	12.1801	11.9817	12.0219	11.7396	11.2604	11.57	11.3824	11.8177	11.2731	11.3729	11.2332	11.252	11.3345	11.4834	11.2834	10.9533	11.3367	11.2047	11.0547	11.131	11.4228	11.4844	11.4252	11.1828	3186.7	2941.46	3204.55	3631.48	3603.85	3615.44	3537.32	3553.71	3442.26	3093.33	3435.78	3707.89	3242.55	3305.14	2913.43	3759.69	4190.07	4412.22	3821.21	3653.73	3534.19	3237.9	3165.27	3455.21	4640.59	4044.43	4158.61	3419.68	2453.2	3040.32	2669.65	3609.8	2474.74	2652.02	2407.23	2438.95	2582.4	2863.18	2492.46	1982.71	2586.27	2360.14	2127.16	2242.71	2745.37	2865.24	2749.88	2324.67
4993	Q9JMA2	TGT_MOUSE	Queuine tRNA-ribosyltransferase catalytic subunit 1	Q9JMA2	Qtrt1	9	0.398571	0.186176	0.822755	-0.142579	0.402273	0.328755				1042.15	944.081	1185.7	9.76436	9.68082	9.9428	10.6284	10.1863	10.3375	9.5239	10.4317	10.2875	10.38	9.68525	10.4993	9.71624	10.3077	10.0303	10.5318	10.7676	10.8311	9.75042	10.8513	10.2726	9.9589	10.3496	10.2448	10.2255	9.83723	10.1866	9.18883	10.0538	9.83161	8.95635	9.40588	9.80653	9.95896	9.90515	9.76683	9.98089	10.1428	10.0379	9.83074	9.7178	9.78478	9.71337	9.50266	9.54749	9.76785	8.82909	9.82804	869.694	820.764	984.197	1582.96	1165.12	1293.85	736.172	1381.19	1249.82	1332.55	823.285	1447.44	841.163	1267.42	1045.73	1480.47	1743.27	1821.74	861.327	1847.44	1236.95	995.24	1304.76	1213.37	1197.22	914.748	1165.39	583.596	1062.88	911.188	496.742	678.347	895.487	995.279	958.844	871.183	1010.53	1130.58	1051.24	910.64	842.07	882.091	839.491	725.414	748.309	871.801	454.8	908.94
4994	Q9JMC8	E41LB_MOUSE	Band 4.1-like protein 4B	Q9JMC8	Epb41l4b	6	NA	NA	NA	NA	NA	NA				0	0	0	NA	NA	NA	NA	NA	NA	NA	NA	NA	NA	NA	NA	NA	NA	NA	NA	NA	NA	NA	NA	NA	NA	NA	NA	NA	NA	NA	NA	NA	NA	NA	NA	NA	NA	NA	NA	NA	NA	NA	NA	NA	NA	NA	NA	NA	NA	NA	NA	NA	NA	NA	NA	NA	NA	NA	NA	NA	NA	NA	NA	NA	NA	NA	0	0	0	0	0	0	0	0	0	0	0	0	0	0	0	0	0	0	0	0	0	0	0	0	0	0	0	0	0	0	0	0	0
4995	Q9JMD0	ZN207_MOUSE	BUB3-interacting and GLEBS motif-containing protein ZNF207	Q9JMD0	Znf207	10	0.909617	0.0287295	0.908102	0.0741538	0.966165	-0.0454243				2525.87	2659.09	2576.67	11.1707	11.1257	10.9157	12.0016	11.776	11.0861	11.3247	11.4669	11.1497	11.912	11.1964	11.6164	10.8774	10.9463	12.1819	11.6468	12.3759	11.0524	11.2441	11.3213	11.6485	11.5249	11.8728	10.7962	11.8766	11.4847	12.2023	10.9986	11.2053	11.4054	10.42	11.2579	10.6953	11.5706	10.9224	11.4053	10.694	11.0063	10.4871	10.9362	11.5711	10.6478	11.2818	10.6442	11.0154	10.8433	11.0529	11.138	2305.16	2234.47	1931.73	4100.66	3506.92	2173.88	2564.93	2830.55	2271.92	3853.74	2346.62	3139.64	1881.18	1973.17	4646.38	3206.58	5315.34	2123.69	2425.52	2558.89	3210.3	2946.67	3750.3	1778.15	3760.13	2865.66	4712.42	2046.01	2361.23	2712.53	1370	2448.86	1658.05	3041.59	1940.69	2712.21	1656.56	2056.93	1435.22	1959.34	3042.68	1604.33	2489.72	1600.4	2069.95	1837.22	2124.42	2253.54
4996	Q9JMD3	STA10_MOUSE	START domain-containing protein 10	Q9JMD3	Stard10	10	0.840499	-0.0811148	0.837734	-0.0971048	0.938097	0.0159899				327.255	305.953	309.363	8.74889	7.8672	8.37101	7.75831	8.53994	8.81191	7.62083	7.94884	7.54853	7.8859	8.80882	8.56021	8.29319	8.77329	8.87324	8.53907	8.77036	8.79951	8.92338	7.8398	8.82217	8.40483	8.30271	8.61893	8.52296	7.87339	9.09231	7.71954	8.17678	8.58613	8.40285	8.84443	7.78981	7.8038	7.33985	7.98892	7.38696	8.36759	7.79012	8.43654	6.65543	7.66884	7.09111	8.03081	9.13624	NA	7.55508	7.69696	430.209	233.487	331.073	216.514	372.201	449.417	196.833	247.081	187.213	236.534	448.456	377.468	313.688	437.544	468.934	371.977	436.658	445.571	485.517	229.095	452.626	338.927	315.766	393.147	367.846	234.49	545.832	210.772	289.371	384.31	338.463	459.662	221.293	223.449	162	254.042	167.377	330.29	221.34	346.459	100.805	203.494	136.344	261.526	562.707	0	188.065	207.499
4997	Q9JME7	TPC2L_MOUSE	Trafficking protein particle complex subunit 2-like protein	Q9JME7	Trappc2l	6	0.235303	-0.370844	0.923655	-0.0224457	0.532116	-0.348398				984.597	969.397	761.419	10.481	10.3944	9.73879	9.3217	9.21903	9.44513	9.94427	9.26468	9.26318	9.63231	9.8902	9.47931	10.2728	10.4053	10.3446	10.4275	9.92097	9.79055	10.3285	8.01263	10.0533	10.7958	9.82198	9.63537	9.98045	10.8979	10.1391	9.40939	9.42591	9.10338	10.5317	9.7144	10.1837	9.19513	10.1212	8.96976	8.96708	8.50597	8.53559	9.48226	8.62763	9.03667	9.10842	9.31717	9.65139	10.1727	9.68113	9.82903	1429.24	1345.92	854.413	639.901	595.942	697.053	985.201	615.1	614.464	793.623	948.955	713.768	1237.11	1356.12	1300.24	1377.18	969.413	885.623	1285.81	258.25	1062.55	1777.69	905.131	795.311	1010.21	1908.12	1127.67	680	687.829	550.035	1480.28	840.088	1163.08	586.15	1113.73	501.381	500.448	363.541	371.082	715.227	395.527	525.182	551.96	637.892	804.189	1154.21	820.939	909.563
4998	Q9JMG1	EDF1_MOUSE	Endothelial differentiation-related factor 1	Q9JMG1	Edf1	6	0.817733	0.105596	0.737623	-0.124454	0.529963	0.23005				417.691	383.17	449.41	8.39337	8.69849	8.94608	9.20295	8.26921	9.00936	8.57113	8.98387	8.88071	9.11156	8.73191	8.8087	7.97833	8.54549	9.03607	8.43845	9.33158	9.02201	8.5494	9.39425	9.22456	8.75584	9.45699	8.84827	9.19727	8.29555	9.15428	7.75579	8.78047	8.58537	7.63615	8.5139	8.57152	8.93843	8.86278	8.51878	8.22239	8.30451	8.04109	8.2258	7.89706	8.18868	8.23311	7.60728	8.70942	8.95857	7.52274	8.49802	336.245	415.438	493.218	589.338	308.517	515.334	380.336	506.307	471.367	553.161	425.174	448.419	252.184	373.636	524.964	346.917	644.295	519.873	374.65	672.899	598.233	432.286	702.812	460.887	587.022	314.202	569.786	216.136	439.729	384.11	198.935	365.543	380.44	490.608	465.547	366.783	298.666	316.161	263.396	299.373	238.37	291.769	300.894	194.994	418.599	497.504	183.895	361.543
4999	Q9JMG7	HDGR3_MOUSE	Hepatoma-derived growth factor-related protein 3	Q9JMG7	Hdgfl3	4	0.169584	0.906662	0.509614	1.16102	0.933884	-0.254363				86.8198	194.143	162.761	NA	NA	7.73022	7.07605	8.02053	9.21823	NA	6.51301	6.04186	5.40402	NA	NA	NA	NA	9.98574	NA	NA	8.70196	NA	8.71595	NA	NA	NA	NA	NA	NA	NA	10.6541	6.41196	6.10747	5.40484	5.49114	4.86236	6.94914	6.08072	6.96485	8.16486	7.8574	8.35115	7.57602	7.64397	6.58482	7.90897	6.75674	6.72097	NA	6.37089	NA	0	0	212.339	134.928	259.67	595.612	0	91.3295	65.8842	42.3421	0	0	0	0	1013.93	0	0	416.438	0	420.497	0	0	0	0	0	0	0	1611.43	85.1515	68.9494	42.366	44.9778	29.0881	123.566	67.683	124.919	286.991	231.907	326.548	190.814	200.016	95.9903	240.347	108.139	105.49	0	82.7614	0
5000	Q9JMH6	TRXR1_MOUSE	Thioredoxin reductase 1, cytoplasmic	Q9JMH6	Txnrd1	27	0.707167	0.0840169	0.978499	0.0152661	0.78349	0.0687508				6203.44	6269.44	6575.44	12.6205	12.8431	12.7192	12.6981	12.7372	12.8754	12.7254	12.7513	12.8441	13.0115	12.6569	12.4962	12.231	12.4237	12.8992	13.0627	13.0715	12.8915	12.8549	12.578	13.2631	12.4172	12.619	12.8192	13.1272	13.0646	13.0123	12.5893	12.4125	12.2033	12.1424	12.4227	12.4361	12.4269	12.51	12.1791	12.1406	12.3722	12.3027	12.5484	12.1951	12.3653	12.2986	12.0855	12.5569	12.6361	12.0893	12.2282	6297.35	7347.68	6743.07	6645.16	6827.77	7514.41	6772.09	6894.67	7352.98	8257.34	6458.09	5777.53	4807.36	5494.25	7639.42	8556.16	8608.32	7598.32	7407.92	6114.6	9831.05	5469.61	6290.61	7226.88	8947.16	8567.37	8261.96	6162.65	5451.82	4715.85	4521.01	5490.35	5541.63	5506.44	5832.87	4637.36	4515.14	5301.73	5052.23	5990.11	4688.98	5276.42	5037.93	4345.99	6025.82	6365.7	4357.59	4797.81
5001	Q9JMH9	MY18A_MOUSE	Unconventional myosin-XVIIIa	Q9JMH9	Myo18a	71	0.188918	0.227199	0.761346	0.0951036	0.671236	0.132095				540.037	576.836	632.146	9.1155	9.29283	9.48748	9.1371	9.48901	9.22716	9.63157	9.2685	9.36277	9.19534	9.15937	9.0113	9.12857	9.42373	9.08251	9.53072	9.46565	9.41419	9.34678	9.46013	9.60905	9.35542	9.44854	9.39069	9.41624	9.60463	9.46649	9.50244	8.82398	8.8588	8.95338	8.5973	8.58484	8.64377	8.98413	8.78469	9.2433	8.92009	8.8005	8.86837	9.21248	8.82272	9.05328	8.84561	8.82333	9.19293	8.96452	8.8675	554.677	627.221	717.823	563.042	718.583	599.312	793.218	616.733	658.379	586.237	571.8	516.027	559.721	686.791	542.136	739.659	707.043	682.264	651.122	704.339	780.928	655.031	698.707	671.243	683.234	778.543	707.454	725.302	453.194	464.265	495.72	387.299	383.967	399.976	506.397	441.016	606.053	484.411	445.878	467.354	593.244	452.797	531.26	460.039	452.987	585.259	499.561	467.071
5002	Q9JMK0	B4GT5_MOUSE	Beta-1,4-galactosyltransferase 5	Q9JMK0	B4galt5	5	0.845382	2.60684	0.967221	2.7148	0.901869	-0.107957				34.1087	223.924	207.779	NA	NA	NA	7.71247	NA	7.78421	9.54998	NA	8.50854	9.00203	NA	8.19612	NA	NA	7.49975	NA	NA	8.02155	NA	NA	NA	8.8258	NA	8.474	NA	8.95702	NA	9.98548	NA	NA	NA	NA	NA	NA	7.76599	NA	8.43257	6.43974	7.70035	8.37011	6.64071	7.95006	7.47317	7.82095	6.52593	8.60235	7.46842	NA	0	0	0	209.742	0	220.435	749.601	0	364.188	512.722	0	293.277	0	0	180.988	0	0	259.852	0	0	0	453.765	0	355.572	0	496.973	0	1013.75	0	0	0	0	0	0	217.669	0	345.506	86.8072	207.987	330.867	99.782	247.29	177.684	226.121	92.1509	388.655	177.1	0
5003	Q9QUG9	GRP2_MOUSE	RAS guanyl-releasing protein 2	Q9QUG9	Rasgrp2	18	0.853158	-0.104034	0.91151	-0.0274416	0.995972	-0.0765926				342.884	336.423	319.029	9.27862	8.91733	8.22263	8.21555	7.59671	7.62142	8.43029	7.66657	7.9798	8.41295	8.17251	8.39618	9.10955	8.63091	8.63433	8.46724	8.3849	8.06652	8.62131	8.43605	8.79932	9.16142	8.4403	8.99416	7.73136	8.77757	8.40607	9.16613	8.03104	7.76314	9.45873	7.21519	8.34554	7.6457	8.64598	7.52084	7.75939	6.50802	7.75535	8.89731	7.00864	7.5541	7.36	7.70435	6.86283	9.3464	7.36342	8.44673	621.074	483.485	298.715	297.254	193.57	196.914	344.962	203.174	252.44	340.841	288.517	336.901	552.391	396.425	397.367	353.909	334.278	268.08	393.796	346.342	445.513	572.615	347.363	509.932	212.506	438.847	339.219	574.486	261.568	217.24	703.657	148.59	325.28	200.255	400.589	183.653	216.674	91.0143	216.07	476.823	128.769	187.936	164.278	208.564	116.39	650.948	164.668	348.914
5004	Q9QUH0	GLRX1_MOUSE	Glutaredoxin-1	Q9QUH0	Glrx	8	0.655902	-0.192411	0.75423	0.251377	0.448887	-0.443788				5002.83	5955.07	4378.18	12.4729	12.78	12.156	12.346	11.5206	11.7904	12.8062	12.0624	12.0127	12.1962	12.1767	12.5727	13.1476	12.0513	12.8708	12.477	12.8535	12.5561	12.6699	12.3314	12.7467	12.2916	12.4242	12.1436	12.0613	13.5835	12.0442	12.6925	11.7202	11.3805	13.0563	10.7619	11.9299	11.7018	12.8025	11.5324	10.3589	10.6203	11.1125	12.0064	11.7554	12.1401	11.8825	12.614	12.0505	13.2143	11.6601	12.5699	5684.97	7033.28	4563.84	5205.99	2937.97	3542.05	7162.51	4276.99	4132.09	4692.69	4629.76	6091.91	9074.46	4244.25	7490.32	5700.89	7401	6022.13	6516.39	5153.77	6873.12	5013.4	5496.31	4524.69	4273.67	12275.9	4223.48	6619.34	3374.01	2666.11	8518.11	1736.47	3901.82	3331.19	7143.75	2961.99	1313.22	1574.12	2214.16	4114.13	3457.11	4513.8	3775.54	6268.72	4241.98	9504.1	3236.24	6080.09
5005	Q9QUI0	RHOA_MOUSE	Transforming protein RhoA	Q9QUI0	Rhoa	13	0.59278	0.181104	0.657931	0.26079	0.903014	-0.0796867				3610.31	4325.63	4093.19	12.1945	12.6398	11.3213	11.9048	11.7242	11.8147	13.0277	11.7995	11.9989	11.7253	11.9493	12.0478	12.2233	11.8602	11.7711	11.7863	11.9471	11.8479	11.976	12.2812	11.8101	12.3032	11.9871	12.5276	11.9918	13.1261	12.175	12.784	11.2938	11.4783	12.1686	11.5197	11.5739	11.552	12.0564	11.3082	11.1532	11.3437	11.3882	11.7693	11.6764	11.5836	11.4274	11.8642	11.7353	12.2956	11.6305	12.0075	4687.29	6381.98	2558.88	3834.46	3383.3	3602.4	8351.02	3564.64	4092.98	3385.82	3954.54	4234.12	4781.77	3717.66	3495.05	3532.08	3948.46	3686.04	4028.43	4977.54	3590.86	5053.88	4059.51	5904.53	4072.82	8940.45	4624.33	7053.11	2510.56	2853.07	4603.63	2936.09	3048.58	3002.66	4259.2	2535.76	2277.47	2598.95	2680.36	3490.67	3273.06	3069.06	2754.14	3728.07	3409.49	5027.51	3170.61	4117.21
5006	Q9QUI6	ACKR1_MOUSE	Atypical chemokine receptor 1	Q9QUI6	Ackr1	2	NA	NA	NA	NA	NA	NA				0	0	0	NA	NA	NA	NA	NA	NA	NA	NA	NA	NA	NA	NA	NA	NA	NA	NA	NA	NA	NA	NA	NA	NA	NA	NA	NA	NA	NA	NA	NA	NA	NA	NA	NA	NA	NA	NA	NA	NA	NA	NA	NA	NA	NA	NA	NA	NA	NA	NA	NA	NA	NA	NA	NA	NA	NA	NA	NA	NA	NA	NA	NA	NA	NA	NA	NA	NA	NA	NA	NA	NA	NA	NA	NA	NA	NA	NA	0	0	0	0	0	0	0	0	0	0	0	0	0	0	0	0	0	0	0	0
5007	Q9QUJ7	ACSL4_MOUSE	Long-chain-fatty-acid--CoA ligase 4	Q9QUJ7	Acsl4	20	0.737098	-0.19295	0.992948	0.0754677	0.849076	-0.268418				512.477	539.999	448.323	10.0229	8.91353	8.5199	8.7573	8.5077	8.71094	9.25462	8.29704	8.48387	8.66504	9.5398	9.50947	8.90512	9.37317	8.93119	9.49607	9.24254	9.18771	9.19933	8.58138	9.01442	9.37237	8.47522	9.32999	9.19899	9.09858	9.76016	9.27835	8.63404	8.13843	8.82339	8.97496	8.80613	7.84545	9.43685	8.52393	8.11762	8.3034	8.49511	9.15303	7.66578	7.83297	7.14456	8.37129	9.15897	9.34487	9.05224	9.21118	1040.38	482.212	367.068	432.724	363.977	419.038	610.829	314.526	358.014	405.916	744.33	728.847	479.411	663.14	488.152	722.106	605.735	583.146	587.861	383.048	517.143	662.773	355.873	643.586	587.722	548.208	867.161	620.956	397.287	281.781	453.007	503.19	447.621	229.993	693.064	368.095	277.745	315.917	360.814	569.296	203.063	228.012	141.49	331.139	571.645	650.258	530.878	592.71
5008	Q9QUM0	ITA2B_MOUSE	Integrin alpha-IIb	Q9QUM0	Itga2b	48	0.559944	-0.361311	0.721431	-0.203788	0.983423	-0.157523				24789.2	21523.7	19297.3	15.364	14.6907	13.577	13.877	13.8393	13.9671	14.0467	13.8051	13.14	13.9582	14.7581	14.6364	15.4898	14.6801	15.0888	14.3831	14.1667	13.6162	14.4645	11.7798	15.3104	15.3904	14.5413	15.1482	14.2287	14.9209	15.0878	14.9132	15.001	14.6385	15.8576	15.0644	14.2117	12.5356	14.6169	13.5418	12.9626	12.4115	13.1216	14.8998	13.1286	11.8854	9.78531	11.8194	14.898	12.8361	13.4463	14.0111	42171.3	26444.2	12220.2	15045	14656.8	16014.4	16922.6	14313.7	9026.84	15916	27710.4	25468.6	46015.7	26251.4	34847.8	21367.7	18390.9	12557	22607.2	3516.15	40635.3	42950.5	23842.8	36313.7	19199.1	31018.8	34824.4	30853.6	32791	25505.5	59376.2	34262.9	18973.3	5937.47	25125.8	11925.5	7982.59	5448.13	8912.68	30568.9	8955.89	3783.34	882.415	3614.01	30531.9	7312.27	11162.2	16510.8
5009	Q9QUM4	SLAF1_MOUSE	Signaling lymphocytic activation molecule	Q9QUM4	Slamf1	7	0.835736	-0.239915	0.925359	-0.139388	0.991084	-0.100527				449.988	408.546	381.048	9.55448	9.17768	7.60985	8.07131	8.35644	8.34142	8.61969	8.27363	6.97082	7.51994	8.16341	8.67925	10.2718	9.16384	9.07567	8.73018	8.54009	7.83983	8.57038	NA	9.45482	9.96288	8.72163	9.24836	8.23714	9.76479	8.9984	9.33881	9.246	8.68214	10.1746	9.11842	8.50265	NA	9.12086	6.62171	8.14925	NA	7.0721	9.67729	7.98668	7.3296	NA	7.22332	8.6163	NA	7.62994	8.91947	751.946	579.106	195.341	268.971	327.746	324.352	393.356	309.464	125.437	183.539	286.703	409.933	1236.31	573.575	539.57	424.664	372.24	229.099	380.139	0	701.753	997.989	422.154	608.184	301.735	869.949	511.431	647.534	607.186	410.757	1155.77	555.799	362.704	0	556.742	98.477	283.902	0	134.559	818.754	253.647	160.853	0	149.429	392.433	0	198.08	484.204
5010	Q9QUM9	PSA6_MOUSE	Proteasome subunit alpha type-6	Q9QUM9	Psma6	18	0.169376	0.292693	0.533254	0.273533	0.874676	0.0191596				12591.5	15220.1	15423.6	13.8746	13.9028	13.5243	13.9322	13.7771	13.7676	14.1265	13.9594	13.9066	13.9403	13.7402	13.7614	14.1034	13.6371	14.3422	14.2493	14.0135	13.6809	13.9777	13.9552	13.9213	13.8605	14.0629	14.5202	14.3335	14.4274	13.9435	13.8142	13.073	13.3932	13.2897	13.3986	13.5209	13.4701	13.5418	13.2587	14.1973	13.5334	13.1926	13.4213	12.9415	13.8176	13.7805	13.5569	13.5474	13.6112	13.9463	13.3814	15019.8	15316.8	11782	15632.2	14038.3	13946.5	17886	15929.6	15356.9	15719.5	13684.1	13886.7	17600.9	12740.2	20770	19474.2	16537.7	13133	16132.3	15883	15514.6	14874.3	17114.3	23496.9	20645.1	22033.3	15754.3	14404.2	8617.34	10758.4	10013.7	10799.1	11754.3	11347.9	11925.5	9800.95	18785	11856.4	9361.78	10970	7866.32	14438.4	14071.9	12051.5	11972.6	12513.4	15785.5	10671
5011	Q9QUN7	TLR2_MOUSE	Toll-like receptor 2	Q9QUN7	Tlr2	12	0.877946	0.171539	0.884404	0.99907	0.741	-0.827531				122.128	244.098	137.548	8.04856	8.11848	NA	7.36334	NA	6.87466	8.54955	6.82952	7.35482	NA	7.90159	7.91153	8.00145	7.36156	7.72439	7.43938	NA	7.81034	8.48718	NA	NA	9.02843	NA	NA	NA	9.99994	NA	8.86264	5.736	NA	NA	NA	7.76318	NA	8.96156	NA	NA	6.53278	6.95405	7.40119	NA	7.07987	6.72163	7.73713	6.34163	9.51836	NA	8.12664	264.764	277.911	0	164.659	0	117.348	374.69	113.734	163.69	0	239.12	240.773	256.258	164.457	211.482	173.571	0	224.464	358.836	0	0	522.189	0	0	0	1023.96	0	465.502	53.2976	0	0	0	217.245	0	498.537	0	0	92.5897	123.988	169.036	0	135.286	105.539	213.357	81.1001	733.352	0	279.487
5012	Q9QUR6	PPCE_MOUSE	Prolyl endopeptidase	Q9QUR6	Prep	46	0.564453	0.0952261	0.972862	0.0263737	0.759856	0.0688524				6686.38	6809.74	7142.61	12.6583	12.911	12.9179	12.8407	12.8207	12.8606	12.6975	12.9293	12.7994	12.9987	12.8982	12.7482	12.6212	12.5879	13.066	13.0465	13.1886	13.2711	13.1049	13.0999	13.0322	12.7723	12.7873	12.8701	13.0839	12.8615	12.9054	12.9696	12.3703	12.3242	12.2219	12.5636	12.4367	12.55	12.4968	12.4114	12.3777	12.5645	12.6154	12.4334	12.1868	12.5993	12.3935	12.5731	12.5307	12.4452	12.416	12.4457	6464.58	7701.71	7739.04	7335.76	7234.53	7437.73	6642.25	7799.98	7128.52	8184.89	7634.06	6880.17	6300.12	6156.48	8575.42	8460.47	9336.02	9885.8	8810.14	8779.12	8377.06	6995.77	7069.12	7486.39	8682.33	7442.05	7671.84	8021.24	5294.42	5128.21	4777.16	6053.69	5543.93	5996.92	5779.66	5447.7	5321.97	6057.36	6274.81	5531.26	4662.37	6205.31	5380.5	6093.89	5917	5576.81	5464.94	5578.47
5013	Q9QUR7	PIN1_MOUSE	Peptidyl-prolyl cis-trans isomerase NIMA-interacting 1	Q9QUR7	Pin1	9	0.144929	0.441719	0.903499	0.0575833	0.452504	0.384136				371.37	386.492	504.403	8.43966	8.2832	8.86972	9.04822	9.17169	9.40257	8.54914	9.01973	8.85212	8.67759	8.93927	8.77794	8.5261	8.87193	7.93468	8.84794	8.69294	9.13339	8.84562	10.3294	7.86687	8.53319	8.93891	9.06492	9.07237	8.30965	8.86325	8.8501	8.66437	9.06879	7.75307	8.84385	7.53441	7.83523	8.13771	8.33582	8.78511	8.16139	8.722	8.66222	8.26291	8.39921	8.66533	8.25853	8.53361	7.87969	8.69486	8.20995	347.208	311.523	467.791	529.403	576.705	676.791	374.583	519.049	462.118	409.464	490.896	438.958	368.647	468.507	244.667	460.782	413.843	561.596	460.04	1286.68	233.434	370.463	490.774	535.566	538.337	317.288	465.699	461.472	405.729	537.003	215.729	459.476	185.389	228.37	281.64	323.097	441.147	286.301	422.264	405.123	307.174	337.609	405.998	306.242	370.572	235.517	414.394	296.102
3396	Q8CJ53	CIP4_MOUSE	Cdc42-interacting protein 4	Q8CJ53	Trip10	17	0.0293412	0.396282	0.830874	0.120339	0.30276	0.275943		Cytoplasm|Cell membrane	Nuclear localization signal|Nuclear export signal	519.455	564.642	683.66	9.27013	9.10452	9.06752	9.44309	9.32851	9.44072	9.30643	9.44299	9.17753	9.14366	9.54798	9.30737	9.16137	9.18053	9.27969	8.91602	9.59052	9.28289	9.57026	9.90964	9.57183	9.5308	9.41962	9.70061	9.51376	9.25594	9.40351	9.26815	9.11058	8.8399	8.76133	8.94582	8.43381	8.92674	8.72841	8.9552	8.7513	9.23053	9.17634	9.33647	8.56652	8.91005	8.5082	8.80935	9.14049	8.84655	8.56406	9.08645	617.43	550.469	536.531	696.071	642.928	694.929	633.164	696.023	579.045	565.607	748.562	633.574	572.596	580.249	621.536	483.046	770.962	622.915	760.211	961.83	761.042	739.7	684.837	832.098	731.016	611.386	677.234	616.583	552.788	458.22	433.933	493.128	345.804	486.648	424.144	496.346	430.926	600.713	578.566	646.482	379.121	481.051	364.103	448.621	564.368	460.338	378.477	543.616
5015	Q9QVP9	FAK2_MOUSE	Protein-tyrosine kinase 2-beta	Q9QVP9	Ptk2b	43	0.780244	0.103944	0.608438	0.29072	0.751998	-0.186776				1926.09	2356.09	2069.99	11.4852	11.1658	10.8305	10.8665	10.9061	10.7122	11.5915	10.607	10.7684	10.7899	11.319	11.2626	11.7961	11.1946	11.1011	10.8883	11.0942	11.1773	11.1883	10.5602	11.8547	11.2827	11.1049	11.3404	11.3092	11.9854	11.5628	11.3049	10.6682	10.5379	11.4479	10.7083	10.5509	10.0259	11.023	10.4288	10.5386	10.3186	10.5518	11.0814	10.6221	10.2391	10.3606	10.9962	10.9682	11.322	10.6912	11.1323	2866.75	2297.5	1820.99	1867.05	1918.91	1677.59	3086.06	1559.6	1744.21	1770.43	2554.81	2456.83	3556.18	2343.73	2196.67	1895.4	2186.17	2315.75	2333.56	1509.89	3703.63	2491.37	2202.42	2593.05	2537.45	4054.8	3025.16	2530	1627.24	1486.7	2793.65	1673.14	1500.14	1042.58	2080.87	1378.42	1487.39	1277.03	1501.12	2166.89	1576	1208.57	1314.78	2042.58	2003.36	2560.21	1653.37	2244.66
5016	Q9QWF0	CAF1A_MOUSE	Chromatin assembly factor 1 subunit A	Q9QWF0	Chaf1a	4	0.978232	0.0621587	0.691813	-0.183573	0.645739	0.245732				288.401	253.943	301.099	7.57936	NA	8.84608	8.75622	8.23865	8.71944	7.35708	8.554	8.43758	8.75904	8.34261	8.20211	6.23616	8.10036	8.52784	8.56004	8.76477	8.72528	8.34088	8.57541	8.67647	7.30718	7.88676	8.71784	9.17479	6.8576	8.30362	7.67138	7.97215	8.166	6.19041	7.8435	8.78071	8.34268	7.78365	8.34313	7.2291	8.25697	8.03466	6.97737	8.14911	7.41055	7.79397	7.24464	7.70759	8.49529	6.20041	7.17862	191.256	0	460.188	432.4	302.051	421.516	163.947	375.848	346.71	433.246	324.62	294.497	75.3826	274.442	369.093	377.423	434.97	423.224	324.233	381.465	409.146	158.373	236.674	421.047	577.944	115.97	315.965	203.853	251.106	287.217	73.0299	229.683	439.802	324.635	220.35	324.737	150.029	305.912	262.225	126.008	283.874	170.136	221.931	151.654	209.034	360.859	73.5374	144.87
5017	Q9QWK4	CD5L_MOUSE	CD5 antigen-like	Q9QWK4	Cd5l	13	0.863791	1.03763	0.91897	2.05891	0.732705	-1.02129				106.994	445.812	219.642	8.95929	NA	NA	6.38772	7.75403	NA	9.82505	7.15924	6.80051	8.90655	7.25586	6.84151	NA	NA	10.3163	NA	NA	NA	8.98871	NA	NA	8.84282	NA	9.21868	NA	11.3615	NA	8.40626	NA	NA	NA	8.98275	7.36277	NA	7.69384	6.93778	6.56502	6.9433	6.12762	7.6623	NA	4.58052	NA	6.2821	7.70791	10.0672	8.33591	9.77992	497.756	0	0	83.7328	215.872	0	907.056	142.937	111.47	479.887	152.838	114.683	0	0	1274.98	0	0	0	508.01	0	0	459.148	0	595.797	0	2631.25	0	339.262	0	0	0	505.915	164.594	0	207.05	122.597	94.6819	123.067	69.9192	202.574	0	23.9263	0	77.8216	209.08	1072.84	323.116	879.12
5018	Q9QWR8	NAGAB_MOUSE	Alpha-N-acetylgalactosaminidase	Q9QWR8	Naga	23	0.289533	0.355246	0.509614	0.358361	0.999901	-0.00311502				1020.73	1308.54	1305.72	10.6366	10.6467	9.76014	10.1183	9.8578	9.68496	11.3963	9.62121	10.0952	9.71036	10.2664	10.3957	10.9568	9.91338	10.5644	10.1404	10.3469	9.66615	10.3574	10.2975	10.985	10.7646	9.98807	10.9237	9.99013	11.0766	10.306	11.0665	9.45665	9.72494	10.5072	9.33109	9.89857	8.78591	10.4131	9.17168	10.1935	9.38531	9.97103	10.3597	9.82488	9.72931	9.9814	10.2124	9.51025	10.7695	10.3837	9.84254	1591.98	1603.18	867.151	1111.47	927.882	823.123	2695.39	787.542	1093.86	837.743	1231.66	1347.17	1987.63	964.329	1514.25	1128.63	1302.39	812.459	1311.87	1258.54	2026.82	1739.61	1015.57	1942.52	1017.02	2159.66	1265.99	2144.68	702.643	846.253	1455.37	644.077	954.482	441.39	1363.48	576.702	1170.97	668.742	1003.64	1313.95	906.953	848.815	1010.88	1186.39	729.239	1745.56	1336.03	918.119
5019	Q9QWT9	KIFC1_MOUSE	Kinesin-like protein KIFC1	Q9QWT9	Kifc1	9	0.968868	-0.802761	0.808215	-0.718115	0.848528	-0.0846465				425.324	258.551	243.818	8.85075	9.72748	NA	8.80245	NA	NA	NA	9.03228	8.74123	9.28764	NA	NA	NA	8.83068	9.97637	8.69767	8.77583	9.53994	9.25467	7.34201	9.48614	8.85544	NA	NA	NA	9.44008	NA	9.08986	8.55091	8.03588	7.9903	6.75543	9.37239	8.9743	9.17124	8.25324	NA	8.10202	NA	8.10277	7.5755	NA	6.66194	7.37058	NA	8.26239	7.12091	8.4725	461.679	847.741	0	446.478	0	0	0	523.586	427.93	624.97	0	0	0	455.301	1007.37	415.203	438.316	744.401	610.846	162.243	717.153	463.185	0	0	0	694.618	0	544.905	375.043	262.447	254.284	108.041	662.781	502.959	576.523	305.121	0	274.758	0	274.901	190.745	0	101.261	165.487	0	307.062	139.19	355.204
5020	Q9QWV9	CCNT1_MOUSE	Cyclin-T1	Q9QWV9	Ccnt1	3	0.49718	-1.21161	0.928447	-0.0290886	0.565697	-1.18252				78.6314	77.0619	33.952	5.41014	NA	6.32634	6.72898	6.66396	6.43431	NA	6.13888	5.59346	NA	7.16605	7.88812	NA	6.79483	NA	7.84782	NA	7.5359	NA	NA	NA	NA	NA	NA	7.64898	NA	8.33565	NA	6.10667	5.32657	5.244	6.79917	5.1687	6.8848	5.46746	6.7201	4.48217	5.73794	5.15802	4.25527	6.1579	5.44771	4.53911	5.83512	5.35556	4.82274	NA	6.66551	42.5222	0	80.2451	106.078	101.403	86.4807	0	70.4671	48.2834	0	143.614	236.898	0	111.032	0	230.371	0	185.58	0	0	0	0	0	0	200.712	0	323.059	0	68.9112	40.1289	37.8968	111.366	35.9694	118.176	44.2454	105.427	22.3495	53.3694	35.7041	19.0969	71.4026	43.644	23.2492	57.0882	40.9435	28.3002	0	101.512
5021	Q9QWY8	ASAP1_MOUSE	Arf-GAP with SH3 domain, ANK repeat and PH domain-containing protein 1	Q9QWY8	Asap1	35	0.568183	-0.213732	0.759252	-0.101741	0.998143	-0.111991				953.154	888.252	821.908	10.2147	10.2231	9.8543	9.50629	9.65475	9.22922	9.79748	9.49324	9.48212	9.85425	9.87332	9.96118	10.0541	9.97346	10.2592	10.037	10.0516	9.71301	9.8453	9.37547	10.2916	10.2845	9.82218	10.0418	9.93272	10.7186	10.2064	9.92468	9.49455	9.93694	10.6573	9.58589	9.58062	8.7412	10.0913	9.48037	9.33134	8.58903	8.84042	10.1795	8.89159	8.74876	7.93778	8.85819	9.5796	9.86714	8.56805	9.83299	1188.33	1195.25	925.634	727.243	806.064	600.168	889.886	720.694	715.161	925.605	937.92	996.816	1063.14	1005.34	1225.56	1050.58	1061.27	839.28	919.881	664.198	1253.35	1247.26	905.255	1054.07	977.339	1685.06	1181.52	971.913	721.349	980.202	1614.97	768.495	765.689	427.92	1090.89	714.293	644.187	385.085	458.385	1159.64	474.937	430.168	245.195	464.066	765.152	933.907	379.524	912.061
5022	Q9QWZ1	RAD1_MOUSE	Cell cycle checkpoint protein RAD1	Q9QWZ1	Rad1	5	0.888937	0.0949169	0.737623	-0.173687	0.567235	0.268604				254.364	225.513	271.662	7.1007	8.1426	7.99737	8.10347	8.53255	8.56639	8.22455	8.13128	7.97392	8.28098	7.51419	7.6962	7.96595	8.25359	7.52691	7.57752	8.44675	8.52999	8.34031	8.58142	7.57435	7.5494	8.33156	8.49773	8.46113	8.02693	8.19234	8.29567	8.14643	8.35003	7.75844	7.58907	8.0954	7.85625	7.35051	8.17491	6.99236	7.90975	8.00483	6.61331	7.45733	7.51962	7.21866	6.76004	7.71324	7.83173	7.29658	7.09941	137.253	282.596	255.533	275.034	370.3	379.089	299.114	280.388	251.414	311.045	182.808	207.39	250.028	305.196	184.428	191.012	348.919	369.643	324.104	383.059	190.593	187.325	322.143	361.47	352.413	260.823	292.51	314.229	283.348	326.294	216.532	192.548	273.501	231.722	163.201	288.997	127.324	240.476	256.859	97.9049	175.744	183.498	148.947	108.387	209.854	227.816	157.214	137.131
5023	Q9QX11	CYH1_MOUSE	Cytohesin-1	Q9QX11	Cyth1	7	0.22301	0.534872	0.822677	0.356098	0.628516	0.178774				245.606	314.365	355.837	NA	8.9516	7.5494	7.37794	8.5737	NA	9.2845	8.84782	9.53823	7.60537	7.61034	7.18762	8.45196	8.87153	8.84297	8.39823	8.05727	7.82059	8.2762	8.42594	8.62416	8.65817	8.97997	8.51389	8.74916	8.95066	7.68842	9.03135	7.86384	7.89017	8.54902	7.31412	8.21347	7.11272	8.12076	7.70593	8.19457	6.86042	8.01316	8.35615	7.56175	7.65282	7.44862	7.90213	7.62943	8.59854	8.51129	8.27741	0	495.109	187.325	166.334	381.014	0	623.611	460.742	743.52	194.735	195.408	145.777	350.182	468.38	459.196	337.38	266.367	226.064	310.016	343.923	394.576	403.987	504.942	365.541	430.287	494.787	206.274	523.247	232.944	237.235	374.551	159.136	296.825	138.402	278.35	208.792	292.961	116.196	258.346	327.683	188.936	201.246	174.686	239.21	198.01	387.631	364.883	310.275
5024	Q9QX15	CA3A1_MOUSE	Calcium-activated chloride channel regulator 3A-1	Q9QX15	Clca3a1	33	0.706209	-0.349139	0.819563	0.0211717	0.995972	-0.370311				944.05	958.006	741.129	10.8824	9.98003	8.70046	8.51417	10.0633	8.77887	8.03382	8.5669	8.10877	6.54992	10.0012	10.1394	11.779	10.3407	9.88262	9.96203	9.60446	9.14856	NA	NA	10.5523	10.6362	10.3557	10.8838	10.4237	9.30436	10.5883	10.355	10.1658	10.138	10.0746	10.5852	9.78998	8.0499	10.0199	8.90995	9.50212	8.24307	8.64766	10.3921	8.8654	5.98032	NA	9.47461	6.23593	9.53823	9.71627	9.95844	1887.69	1009.93	416.006	365.612	1069.95	439.241	262.072	379.223	276.047	93.6965	1024.87	1127.89	3514.23	1296.75	943.988	997.402	778.45	567.533	0	0	1501.59	1591.51	1310.33	1889.5	1373.55	632.253	1539.59	1309.72	1148.69	1126.82	1078.36	1536.26	885.276	265.009	1038.25	481.02	725.144	302.979	401.056	1343.81	466.393	63.1327	0	711.445	75.3708	743.521	841.18	994.926
5025	Q9QX47	SON_MOUSE	Protein SON	Q9QX47	Son	36	0.777302	0.051911	0.974726	0.00964564	0.89281	0.0422653				965.04	971.513	1000.4	9.62902	9.68993	10.3137	10.0547	10.073	10.1692	9.27172	10.403	9.97631	10.1908	9.81992	10.1416	10.1644	10.3169	9.67152	10.5692	10.5375	10.3171	9.92622	10.0895	9.58769	9.93108	10.3642	10.1643	10.2597	10.0814	10.3652	10.0774	9.7547	9.59077	9.04276	9.79346	9.44687	9.93119	9.43461	9.84978	9.60133	9.9723	9.9466	9.43643	9.66938	9.64789	9.64574	9.35744	9.7374	9.18221	9.2517	10.0536	791.815	825.959	1272.69	1063.61	1077.15	1151.44	618.111	1353.98	1007.33	1168.82	903.838	1129.6	1147.58	1275.54	815.485	1519.27	1486.32	1275.75	972.95	1089.55	769.453	976.232	1318.1	1147.5	1225.99	1083.43	1318.95	1080.41	863.888	771.098	527.402	887.409	697.898	976.309	691.992	922.742	776.761	1004.52	986.791	692.864	814.279	802.24	801.048	655.951	853.592	580.927	609.593	1062.74
5026	Q9QX60	DGUOK_MOUSE	Deoxyguanosine kinase, mitochondrial	Q9QX60	Dguok	8	0.175207	0.510299	0.259651	0.697825	0.92933	-0.187526				416.265	675.206	592.905	8.41437	9.91932	8.41012	8.67394	8.38831	8.54873	9.99501	8.34381	9.81133	8.95666	9.03184	8.40838	9.53369	10.2965	9.0733	8.73368	8.88938	8.98065	9.63977	9.30277	9.7114	9.41423	8.84971	8.64116	8.47483	10.4839	9.51161	10.3347	8.64761	7.97896	8.58236	8.1153	8.73593	8.03409	8.77361	8.37897	9.07638	8.52507	8.94436	9.83495	7.98658	8.60887	9.29612	8.98355	9.40776	9.5209	8.39819	8.95214	341.175	968.307	340.171	408.43	335.067	374.476	1020.47	324.891	898.474	496.847	523.426	339.761	741.185	1257.64	538.688	425.697	474.208	505.179	797.737	631.558	838.343	682.285	461.347	399.252	355.777	1432.1	729.928	1291.34	401.041	252.293	383.307	277.299	426.359	262.122	437.644	332.905	539.838	368.385	492.629	913.304	253.63	390.416	628.654	506.195	679.233	734.643	337.371	495.293
5027	Q9QXA5	LSM4_MOUSE	U6 snRNA-associated Sm-like protein LSm4	Q9QXA5	Lsm4	7	0.407221	0.274245	0.801745	0.165826	0.857647	0.108419				1207.79	1354.9	1460.65	9.59311	10.0812	10.4117	10.7531	10.9934	11.1688	10.3566	10.6619	10.2767	10.4089	10.5433	10.3969	10.3785	9.87302	10.2459	10.8912	11.0036	10.0631	10.7484	11.8721	10.3699	11.6511	NA	NA	11.1289	10.5891	10.2315	10.2933	9.30528	10.6072	8.97083	10.4143	9.9788	10.5578	9.96454	10.0963	8.74788	10.4759	9.24901	9.36879	9.83937	10.7042	10.57	10.6738	10.1734	9.64499	10.4147	9.92257	772.347	1083.29	1362.14	1725.89	2038.62	2302.28	1311.15	1620.15	1240.51	1359.49	1492.31	1348.32	1331.2	937.727	1214.33	1899.22	2053.06	1069.8	1720.31	3748.48	1323.28	3216.07	0	0	2239.36	1540.46	1202.24	1254.89	632.656	1559.81	501.751	1364.64	1009.06	1507.38	999.136	1094.7	429.907	1424.14	608.456	661.129	916.107	1668.38	1520.11	1633.55	1154.8	800.628	1365.06	970.489
5028	Q9QXB9	DRG2_MOUSE	Developmentally-regulated GTP-binding protein 2	Q9QXB9	Drg2	9	0.380323	0.204314	0.97873	0.0144215	0.529166	0.189893				285.202	288.067	328.592	8.47485	7.86072	8.21227	8.33037	8.5268	8.0001	8.56079	8.28086	8.09006	8.37963	8.59115	8.55999	7.91359	8.83552	7.58024	8.29341	8.36939	8.81542	8.8648	8.42209	8.26329	8.81565	8.50296	8.423	8.14404	8.25221	8.41011	8.73879	7.45451	8.27743	7.79998	8.23335	7.71122	8.10946	7.95188	8.07818	8.13567	7.84081	7.90272	8.35218	8.02511	7.66397	7.37583	8.25221	7.74487	7.94562	7.65694	7.78063	355.782	232.442	296.579	321.877	368.828	256.017	377.621	311.019	272.49	333.059	385.649	377.41	241.118	456.831	191.373	313.737	330.702	450.511	466.197	343.005	307.253	450.582	362.782	343.222	282.879	304.903	340.168	427.207	175.4	310.28	222.857	300.943	209.56	276.179	247.602	270.256	281.241	229.255	239.307	326.781	260.494	202.807	166.091	304.904	214.505	246.53	201.823	219.889
5029	Q9QXD8	LIMD1_MOUSE	LIM domain-containing protein 1	Q9QXD8	Limd1	14	0.796824	0.0727778	0.665739	0.170035	0.77622	-0.0972576				112.594	126.678	118.42	6.15683	NA	7.28518	7.24171	6.60589	6.24364	7.82975	7.31586	6.75169	7.07898	7.64428	7.43774	7.58081	7.53207	NA	7.77625	7.19101	7.55646	7.13397	7.05244	NA	7.31609	7.32428	7.31004	7.42525	NA	7.38953	7.63858	6.59656	7.04619	5.59113	7.12186	5.60719	6.52063	6.57549	7.16037	6.16599	6.4636	6.43915	6.2719	6.93802	6.56312	6.6073	6.94003	7.04277	5.95671	6.7183	6.85088	71.3493	0	155.976	151.346	97.4028	75.7746	227.504	159.329	107.761	135.203	200.059	173.373	191.448	185.089	0	219.222	146.12	188.245	140.455	132.738	0	159.354	160.261	158.686	171.879	0	167.676	199.27	96.775	132.164	48.2055	139.281	48.7453	91.8132	95.3715	143.049	71.8041	88.2544	86.7714	77.2732	122.617	94.5576	97.4979	122.788	131.852	62.1083	105.295	115.431
5030	Q9QXE0	HACL1_MOUSE	2-hydroxyacyl-CoA lyase 1	Q9QXE0	Hacl1	12	0.427435	-0.540187	0.737623	-0.557891	0.959178	0.0177042				347.476	236.038	238.953	8.56234	8.05216	8.15194	7.74891	8.27605	7.96022	7.83029	7.84304	7.76906	8.13679	8.61843	8.22247	7.98611	8.32243	8.2945	8.90512	8.60982	7.98402	8.30306	7.97537	8.92609	8.52736	NA	8.80925	8.72462	7.54568	8.69966	6.6814	8.1999	8.99875	8.4625	8.09692	9.58155	7.56314	7.16418	8.14283	NA	6.39241	5.86344	8.4921	NA	5.65328	NA	NA	8.55431	8.6868	NA	7.53323	378.025	265.426	284.433	215.107	309.984	249.037	227.59	229.61	218.132	281.461	393.011	298.683	253.547	320.111	313.974	479.411	390.673	253.18	315.843	251.667	486.43	368.97	0	448.588	423.032	186.842	415.775	102.637	294.046	511.557	352.75	273.789	766.184	189.117	143.428	282.642	0	84.0057	58.22	360.061	0	50.3278	0	0	375.929	412.085	0	185.237
5031	Q9QXE7	TBL1X_MOUSE	F-box-like/WD repeat-containing protein TBL1X	Q9QXE7	Tbl1x	19	0.338211	0.156488	0.782646	0.0940537	0.826178	0.0624345				849.725	906.967	947.079	9.83074	9.68128	10.1712	10.1037	9.73452	9.99142	9.71798	10.0665	9.90151	10.1513	9.85434	9.99354	9.71338	9.76635	9.81285	10.339	10.2379	10.1762	10.1709	9.92779	9.76878	9.81158	9.99145	9.95618	10.5603	9.8332	10.197	9.86897	9.68862	9.30029	8.75146	9.12886	9.35504	9.55382	9.52584	9.57279	9.5344	9.88082	9.84768	9.63909	9.6758	9.6965	9.69037	9.44792	9.48402	9.5124	9.27478	9.59828	910.639	821.023	1153.03	1100.35	851.886	1017.93	842.176	1072.28	956.424	1137.19	925.662	1019.43	839.494	870.89	899.42	1295.24	1207.54	1157.02	1152.79	974.008	872.359	898.628	1017.95	993.362	1509.96	912.195	1173.79	935.096	825.209	630.474	430.976	559.838	654.858	751.6	737.164	761.546	741.551	942.805	921.397	797.362	817.911	829.73	826.216	698.403	716.1	730.33	619.425	775.12
5032	Q9QXG2	RAE1_MOUSE	Rab proteins geranylgeranyltransferase component A 1	Q9QXG2	Chm	20	0.176309	0.341983	0.840231	0.163748	0.561919	0.178235				451.595	505.874	572.396	9.27636	8.48673	9.03599	8.82053	9.0549	9.1762	9.20925	8.95074	8.98404	9.31785	9.11039	8.99276	9.57923	9.10331	8.6183	8.60334	8.89062	9.05977	9.21894	9.61464	9.70901	9.10828	9.76362	9.33738	8.78814	9.65381	8.70379	9.49967	8.49748	8.74366	8.90292	8.48311	8.32586	8.31292	9.41081	8.89257	8.72789	8.49648	8.76142	8.96225	8.49979	8.69242	8.49428	8.32008	8.7179	9.17865	7.85063	8.90031	620.103	358.724	524.934	452.109	531.859	578.51	591.918	494.812	506.367	638.192	552.715	509.436	764.956	550.008	392.978	388.923	474.616	533.659	595.906	783.962	836.959	551.906	869.248	646.891	442.073	805.539	416.966	723.913	361.406	428.651	478.681	357.824	320.874	318.009	680.668	475.257	423.991	361.157	433.96	498.778	361.987	413.693	360.605	319.59	421.065	579.495	230.82	477.815
5033	Q9QXG4	ACSA_MOUSE	Acetyl-coenzyme A synthetase, cytoplasmic	Q9QXG4	Acss2	21	0.999312	-0.0176122	0.769625	-0.0862509	0.7373	0.0686386				913.134	860.143	902.055	10.2164	9.3712	9.76997	9.63737	9.92718	9.86229	9.67523	9.91168	9.47434	9.94453	10.1559	9.89522	10.1342	10.2062	9.57657	9.79151	10.1391	10.0708	10.3985	9.62738	10.0866	10.3833	9.61922	9.90786	10.4149	9.86016	10.3357	9.81691	9.42121	9.73588	10.6419	9.88205	9.2732	9.77346	9.29893	9.58108	9.52885	9.46999	9.25092	9.76836	9.18718	8.79226	8.82751	9.05194	9.73412	8.86987	8.39323	9.81743	1189.69	662.236	873.079	796.41	973.597	930.774	817.59	963.193	711.315	985.378	1140.86	952.264	1123.79	1181.34	763.546	886.216	1127.62	1075.53	1349.75	790.915	1087.35	1335.63	786.454	960.645	1365.21	929.406	1292.29	901.953	685.594	852.692	1597.85	943.615	618.743	875.194	629.879	765.936	738.704	709.172	609.262	872.105	582.929	443.337	454.302	530.768	851.653	467.838	336.214	902.279
5034	Q9QXK2	RAD18_MOUSE	E3 ubiquitin-protein ligase RAD18	Q9QXK2	Rad18	7	0.726362	-0.127573	0.761346	-0.275355	0.933305	0.147782				155.362	128.367	142.214	7.85171	NA	7.76419	7.50627	7.7009	7.63844	NA	6.80485	7.11487	7.17715	7.19846	7.28687	NA	7.87283	8.0355	7.8844	7.85495	7.26474	7.51376	7.07613	7.48892	6.84403	7.33203	7.69279	7.79712	6.68129	7.47134	6.78085	6.02258	7.44074	7.16471	6.74463	7.53584	7.07288	7.0681	7.33311	7.14691	7.39355	6.56992	5.66622	7.23925	7.11895	6.65201	6.56754	6.16873	NA	6.72141	6.82485	230.993	0	217.397	181.808	208.066	199.251	0	111.806	138.608	144.723	146.877	156.159	0	234.4	262.377	236.288	231.513	153.782	182.754	134.936	179.635	114.884	161.124	206.9	222.416	102.629	177.458	109.961	65.0098	173.734	143.481	107.235	185.572	134.632	134.187	161.245	141.721	168.143	95.0042	50.7812	151.089	139.001	100.567	94.8479	71.9403	0	105.523	113.366
5035	Q9QXK3	COPG2_MOUSE	Coatomer subunit gamma-2	Q9QXK3	Copg2	30	0.8911	0.0246426	0.998777	0.0292184	0.933884	-0.00457583				1261.3	1287.11	1283.03	10.3901	10.6317	10.3157	10.1107	10.5187	10.2454	10.5997	10.1737	10.1036	10.2325	10.402	10.2811	10.8506	10.3839	10.5403	10.4945	10.7425	10.6597	10.5649	10.4085	10.6941	10.4712	10.4821	10.5518	10.5224	10.6631	10.7655	10.3627	9.82669	9.85534	10.5656	10.1552	10.3102	9.6153	10.206	9.90133	10.1891	9.87376	9.82129	10.0264	9.66944	9.86734	9.93833	9.85142	10.0227	10.1851	9.77737	10.3858	1341.93	1586.57	1274.48	1105.67	1467.07	1213.88	1551.8	1154.98	1100.26	1203.09	1353.05	1244.31	1846.54	1336.14	1489.15	1442.63	1713.22	1617.7	1514.78	1359.17	1656.73	1419.53	1430.29	1501.1	1470.79	1621.44	1740.75	1316.73	908.086	926.3	1515.53	1140.32	1269.66	784.322	1181.17	956.31	1167.43	938.204	904.694	1042.91	814.311	934.037	981.152	923.789	1040.23	1164.14	877.568	1337.91
5036	Q9QXK7	CPSF3_MOUSE	Cleavage and polyadenylation specificity factor subunit 3	Q9QXK7	Cpsf3	25	0.861965	-0.0638278	0.753206	-0.129021	0.842	0.065193				762.991	697.718	729.97	9.27278	9.69439	9.9116	9.27023	10.1083	9.59765	9.69122	9.50788	9.60859	9.63858	9.07026	9.45419	8.82147	9.8739	9.85441	9.83667	9.96697	10.3036	9.74361	9.4174	9.60048	9.43587	9.74346	9.56107	9.99555	9.30533	10.1111	9.45948	9.15983	9.3757	9.30334	9.16636	9.62046	9.23093	9.3221	9.28044	9.35738	8.96016	9.4002	8.62864	9.18478	8.92222	9.16278	8.93642	9.12491	9.50853	8.92659	9.49929	618.564	828.516	963.141	617.471	1103.86	774.784	826.7	728.044	780.68	797.081	537.551	701.445	452.405	938.295	925.706	914.395	1000.82	1263.82	857.272	683.784	776.303	692.598	857.181	755.388	1020.85	632.68	1105.98	704.021	571.983	664.305	631.809	574.578	787.134	600.879	640.075	621.858	655.92	498.055	675.681	395.804	581.963	485.127	573.154	489.925	558.304	728.372	486.598	723.721
5037	Q9QXN3	TRIP4_MOUSE	Activating signal cointegrator 1	Q9QXN3	Trip4	4	0.692305	-0.313173	0.864876	0.184492	0.966079	-0.497665				184.688	209.882	148.65	7.41187	7.16172	7.63655	7.48779	8.1487	7.70661	7.85282	7.03696	7.13596	7.29993	7.5661	8.06573	8.17799	7.60425	6.87731	8.67619	NA	9.13717	NA	NA	NA	NA	NA	8.96505	NA	8.72462	8.69157	8.85042	7.04166	6.64199	6.97018	7.23662	6.7666	7.15091	7.5419	7.28418	7.21918	7.3571	7.43406	7.76452	6.8694	6.56362	7.12136	7.44241	7.49708	7.35363	6.82408	7.55376	170.292	143.183	198.989	179.494	283.793	208.891	231.172	131.322	140.65	157.579	189.505	267.933	289.614	194.584	117.564	409.065	0	563.069	0	0	0	0	0	499.745	0	423.03	413.449	461.575	131.75	99.8705	125.381	150.814	108.88	142.114	186.353	155.868	149.001	163.949	172.932	217.446	116.921	94.5906	139.233	173.936	180.653	163.555	113.306	187.892
5038	Q9QXS1	PLEC_MOUSE	Plectin	Q9QXS1	Plec	273	0.43835	0.198002	0.740586	0.232099	0.951674	-0.0340966				1311.57	1540.49	1504.51	10.4593	11.2424	10.2463	10.5452	10.0605	10.0683	11.256	10.3512	10.7206	10.555	10.3051	10.5332	10.9737	10.3031	10.4742	10.5726	10.6637	10.259	10.7724	10.7157	10.7196	10.9842	10.827	10.6286	10.5586	11.7113	10.4634	10.7898	10.0849	9.80428	9.92003	9.01323	10.6065	9.86907	10.9972	9.88007	10.0879	10.1424	10.2472	9.99515	9.95326	10.0509	10.0901	9.96926	9.8988	11.4309	9.79497	10.4912	1407.85	2422.77	1214.65	1494.2	1067.87	1073.67	2445.69	1306.22	1687.45	1504.4	1265.14	1481.91	2011.05	1263.4	1422.52	1522.86	1622.21	1225.41	1749.06	1681.7	1686.27	2025.71	1816.6	1583.16	1508.2	3353.11	1411.89	1770.31	1086.08	894.092	968.781	516.718	1559.07	935.158	2043.98	942.317	1088.33	1130.24	1215.41	1020.56	991.359	1060.78	1090.02	1002.41	954.631	2760.84	888.339	1439.38
5039	Q9QXT0	CNPY2_MOUSE	Protein canopy homolog 2	Q9QXT0	Cnpy2	13	0.610928	0.144896	0.897266	-0.0599194	0.566773	0.204816				4372.76	4194.87	4834.75	12.2541	11.924	12.3521	12.3877	12.3156	12.5675	11.2697	12.5502	12.2884	12.3758	12.0549	12.1639	11.9593	12.013	12.2721	12.6706	12.4156	12.5045	12.4232	12.5368	12.6734	11.9971	12.0819	12.2461	12.7151	11.8813	12.6001	11.9766	11.8773	11.9413	11.7211	12.0788	11.5695	12.1961	11.3535	11.8459	11.6334	12.3085	12.1394	11.7105	11.9891	12.3527	11.7311	11.5944	11.8924	11.1082	11.1881	11.6854	4884.7	3885.75	5228.31	5358.79	5097.76	6069.99	2468.93	5997.79	5002.38	5314.73	4254.81	4588.93	3982.12	4133.17	4946.12	6519.83	5463.37	5810.7	5492.43	5942.39	6532.4	4087.82	4335.19	4857.85	6723.76	3772.54	6208.84	4030.11	3761.97	3932.79	3376	4326.03	3039.28	4692.42	2616.56	3681	3176.9	5072.57	4511.6	3351.25	4065.27	5230.53	3399.42	3092.13	3801.51	2207.49	2333.14	3293.45
5040	Q9QXT1	DAPP1_MOUSE	Dual adapter for phosphotyrosine and 3-phosphotyrosine and 3-phosphoinositide	Q9QXT1	Dapp1	13	0.857978	-0.121719	0.769501	-0.150536	0.85925	0.0288172				460.87	415.205	423.582	9.56726	9.16221	8.60239	8.38656	8.67813	8.38482	8.31824	8.37934	8.24936	8.68197	8.76115	8.85949	9.48027	9.22467	8.87366	8.98733	8.7904	8.9129	9.03597	8.81831	8.98481	9.31676	9.14772	9.21235	8.80334	8.98329	8.86212	9.21482	8.44634	8.8175	9.53047	9.11606	7.64395	8.46895	7.77411	8.75493	8.69603	8.49322	8.08355	8.69653	8.01587	7.83743	7.93432	8.43551	8.57912	7.1543	8.13956	8.36187	758.634	572.927	388.666	334.662	409.618	334.259	319.183	332.992	304.302	410.707	433.879	464.485	714.242	598.275	469.071	507.522	442.765	482.003	524.924	451.414	506.638	637.709	567.204	593.191	446.756	506.104	465.333	594.206	348.821	451.16	739.534	554.891	200.012	354.329	218.897	432.012	414.73	360.342	271.263	414.875	258.831	228.719	244.607	346.212	382.449	142.448	282.002	328.983
5041	Q9QXV3	ING1_MOUSE	Inhibitor of growth protein 1	Q9QXV3	Ing1	2	NA	NA	NA	NA	NA	NA				0	0	0	NA	NA	NA	NA	NA	NA	NA	NA	NA	NA	NA	NA	NA	NA	NA	NA	NA	NA	NA	NA	NA	NA	NA	NA	NA	NA	NA	NA	NA	NA	NA	NA	NA	NA	NA	NA	NA	NA	NA	NA	NA	NA	NA	NA	NA	NA	NA	NA	0	0	0	0	0	0	0	0	0	0	0	0	0	0	0	NA	NA	NA	NA	NA	NA	NA	NA	NA	NA	NA	NA	NA	0	0	0	0	0	0	0	0	0	0	0	0	0	0	0	0	0	0	0	0
5042	Q9QXW9	LAT2_MOUSE	Large neutral amino acids transporter small subunit 2	Q9QXW9	Slc7a8	2	0.550131	-1.25658	0.605968	-1.03091	0.895739	-0.225663				16.6665	8.1566	6.97554	3.64657	4.19638	2.62005	3.8632	NA	2.82449	4.02624	3.94301	3.04986	3.93688	2.79632	3.33874	2.37778	2.9833	3.60768	NA	4.61225	NA	4.80871	NA	4.45884	NA	NA	NA	4.62658	3.55574	4.40898	4.54113	NA	NA	NA	NA	NA	NA	7.42516	NA	NA	NA	NA	NA	NA	NA	NA	NA	NA	NA	NA	NA	12.5236	18.3331	6.14771	14.5525	0	7.08365	16.2936	15.3803	8.28131	15.3151	6.94666	10.1172	5.19736	7.90794	12.1905	0	24.4583	0	28.0262	0	21.9909	0	0	0	24.7024	11.7594	21.2439	23.2818	0	0	0	0	0	0	171.869	0	0	0	0	0	0	0	0	0	0	0	0	0
5043	Q9QXX4	S2513_MOUSE	Electrogenic aspartate/glutamate antiporter SLC25A13, mitochondrial	Q9QXX4	Slc25a13	9	0.939347	-0.102492	0.986568	-0.115457	0.958108	0.0129642				885.759	817.635	825.016	9.54935	10.8516	9.98192	9.31717	NA	8.81914	9.86484	10.4115	10.1373	10.2542	NA	9.62262	9.84198	9.47128	10.6877	9.60316	9.73086	10.068	10.3198	9.84522	9.6986	10.0242	10.6972	10.0068	NA	10.9069	9.27549	10.3353	9.76322	9.64368	8.83312	8.27638	9.87872	9.75721	9.87567	9.82995	8.81978	9.27987	8.67317	8.81058	9.52719	8.84575	9.38662	9.32638	8.37986	9.67664	10.0741	9.60873	749.274	1847.77	1011.25	637.893	0	451.674	932.421	1362.04	1126.23	1221.29	0	788.309	917.767	709.807	1649.36	777.749	849.732	1073.39	1278.07	919.828	830.942	1041.32	1660.27	1028.87	0	1920.01	619.728	1291.88	869.008	799.901	456.071	310.056	941.439	865.393	939.446	910.144	451.874	621.611	408.212	449.003	737.853	460.084	669.35	641.976	333.111	818.385	1077.99	780.759
5044	Q9QXY6	EHD3_MOUSE	EH domain-containing protein 3	Q9QXY6	Ehd3	42	0.341779	-0.367423	0.769625	-0.161077	0.847807	-0.206346				5705.82	5103.04	4422.95	12.9914	12.4917	12.0723	11.8756	12.1946	12.3578	12.1822	12.0059	11.1947	11.653	12.4515	12.5095	13.3667	12.4459	12.6397	12.3978	12.6193	12.6183	12.0728	11.0563	12.8444	12.7782	12.5241	12.6885	12.4211	12.6117	13.063	12.6222	12.2884	12.5362	13.5471	12.8375	11.7165	11.2043	12.012	11.8177	11.4847	10.5325	10.7189	12.6945	11.4946	10.8885	10.7533	11.2498	12.6741	11.8108	11.7935	11.6595	8143.17	5759.55	4306.49	3757.73	4687.54	5249	4647.48	4112.69	2343.94	3220.31	5601.09	5831.06	10562.5	5579.5	6381.49	5396.29	6291.94	6287.79	4307.89	2129.47	7354.69	7024.45	5890.17	6601.3	5484.24	6258.91	8557.64	6304.72	5002.32	5939.84	11969.7	7319.44	3365.24	2359.63	4130.2	3609.81	2865.84	1481.1	1685.4	6628.59	2885.52	1895.69	1726.13	2435.21	6535.77	3592.61	3549.86	3234.9
5045	Q9QXZ0	MACF1_MOUSE	Microtubule-actin cross-linking factor 1, isoforms 1/2/3/4	Q9QXZ0	Macf1	214	0.457936	0.131998	0.845118	0.0684695	0.853853	0.0635286				681.615	714.744	746.92	9.68437	9.44615	9.56475	9.63779	9.66993	9.6362	9.11186	9.58679	9.42398	9.49825	9.73354	9.56111	9.52341	9.64185	9.75132	9.98138	9.86688	9.81542	9.63325	9.73801	9.88605	9.35076	9.86756	9.73973	9.77016	9.41471	9.97714	9.45095	9.19528	9.12516	8.90595	9.2729	8.77723	9.26387	9.08922	9.17553	9.21941	9.26244	9.55375	9.06707	9.31018	9.38284	9.28446	9.16081	9.28187	9.05646	9.19093	9.12321	822.784	697.55	757.313	796.645	814.588	795.765	553.277	768.972	686.912	723.197	851.311	755.405	735.921	798.886	861.865	1010.87	933.744	901.021	794.14	853.953	946.23	652.918	934.184	854.969	873.195	682.512	1007.9	699.874	586.214	558.402	479.688	618.616	438.741	614.757	544.662	578.241	596.099	614.147	751.562	536.363	634.81	667.6	623.593	572.372	622.472	532.436	584.447	557.649
5046	Q9QY06	MYO9B_MOUSE	Unconventional myosin-IXb	Q9QY06	Myo9b	26	0.279856	0.345553	0.571942	0.354593	0.957117	-0.00904058				179.357	229.33	227.897	7.83659	7.79653	7.79939	7.77684	7.569	7.72838	8.72035	7.43734	7.72346	7.5661	7.46468	7.58435	7.73639	7.70328	8.18082	7.73651	7.39928	7.85392	7.77802	8.22584	7.96007	8.54721	8.02332	7.72618	7.59941	8.68932	7.64792	8.37605	7.2144	7.57404	7.4892	7.52873	6.90708	6.83382	7.33467	6.96566	7.18187	7.21965	7.22398	7.33101	7.14508	7.49488	7.18779	7.49903	7.5858	8.53688	6.73854	8.28443	228.586	222.326	222.767	219.312	189.887	212.068	421.782	173.326	211.345	189.506	176.641	191.918	213.248	208.409	290.184	213.266	168.813	231.348	219.492	299.38	249.012	374.081	260.171	211.745	193.932	412.806	200.564	332.233	148.508	190.551	179.669	184.66	120.016	114.073	161.42	124.989	145.197	149.05	149.497	161.01	141.541	180.377	145.795	180.897	192.112	371.413	106.783	311.789
5047	Q9QY24	ZBP1_MOUSE	Z-DNA-binding protein 1	Q9QY24	Zbp1	10	0.758788	0.835141	0.988711	0.938447	0.824842	-0.103306				75.6912	145.059	135.036	8.8611	6.89171	NA	NA	NA	NA	9.42684	NA	8.77849	NA	NA	5.69134	6.94702	NA	NA	NA	NA	NA	NA	NA	NA	9.01367	NA	NA	NA	9.31872	NA	9.73448	NA	NA	NA	NA	6.36643	NA	8.40699	5.75456	7.26323	6.73649	5.74087	7.66224	6.44678	5.19299	NA	NA	4.62036	8.77507	NA	8.23481	465.005	118.744	0	0	0	0	688.273	0	439.126	0	0	51.673	123.385	0	0	0	0	0	0	0	0	516.875	0	0	0	638.58	0	851.862	0	0	0	0	82.5063	0	339.434	53.9879	153.62	106.632	53.4778	202.565	87.2315	36.5801	0	0	24.5962	438.087	0	301.249
5048	Q9QY36	NAA10_MOUSE	N-alpha-acetyltransferase 10	Q9QY36	Naa10	12	0.122233	0.466525	0.868243	0.139809	0.458089	0.326715				312.922	344.765	432.388	8.15469	8.06317	8.10041	8.30844	9.09663	9.23591	8.67161	8.63676	8.50414	8.19896	8.21529	9.24352	8.56947	8.55886	8.58379	8.23281	9.20981	7.78558	8.4241	9.70642	8.09431	8.77426	9.35365	9.0405	8.73687	7.76953	9.24	7.80223	8.12563	8.46748	8.2753	8.45809	7.5787	8.45108	8.22547	8.2536	8.83017	8.06567	7.96841	7.89169	7.99923	8.47903	8.27074	8.34675	8.05722	8.12023	8.1425	7.85789	284.975	267.459	274.453	317.023	547.467	602.956	407.769	398.036	363.079	293.856	297.201	606.147	379.897	377.115	383.688	300.831	592.148	220.645	343.483	835.458	273.294	437.841	654.226	526.576	426.638	218.204	604.668	223.205	279.293	353.968	309.822	351.673	191.169	349.969	299.304	305.197	455.14	267.922	250.456	237.485	255.864	356.814	308.846	325.553	266.357	278.249	282.576	231.985
5049	Q9QY73	TMM59_MOUSE	Transmembrane protein 59	Q9QY73	Tmem59	8	0.68997	-0.115166	0.891595	-0.282005	0.950108	0.166839				358.286	294.672	330.797	9.55192	9.31361	7.29178	7.6688	7.33893	7.76928	7.87171	7.40779	7.96745	8.33595	8.29384	8.18788	8.20239	8.03464	9.80163	7.5258	8.21273	7.35749	9.21056	7.56519	9.44505	9.62154	7.96899	9.02722	7.90433	8.20735	8.85896	8.69724	8.8497	8.56659	8.99894	8.55001	8.54867	7.63919	8.01729	8.06407	8.63846	7.25329	6.26268	8.60045	6.97633	NA	NA	7.17974	8.14354	7.88886	7.48584	8.54326	750.609	636.319	156.691	203.488	161.897	218.165	234.218	169.812	250.289	323.125	313.83	291.607	294.555	262.221	892.45	184.286	296.673	163.993	592.453	189.386	697.019	787.723	250.555	521.753	239.575	295.569	464.315	415.08	461.345	379.141	511.623	374.807	374.461	199.354	259.086	267.624	398.507	152.566	76.781	388.145	125.917	0	0	144.983	282.78	237.019	179.251	373.06
5050	Q9QY76	VAPB_MOUSE	Vesicle-associated membrane protein-associated protein B	Q9QY76	Vapb	8	0.566104	-0.113457	0.724789	-0.150494	0.981828	0.0370367				718.386	647.224	664.054	10.0237	9.35818	9.40124	9.58603	8.77993	9.02402	9.38768	9.22462	9.47573	9.31126	9.70162	9.61735	10.0471	9.3121	9.45358	9.72242	9.67378	9.33804	9.91296	9.73073	10.0429	10.1084	9.58518	9.08863	9.72806	9.36088	9.44379	9.58331	9.47697	9.2183	9.61555	9.6235	9.17861	8.8475	9.62219	9.37846	8.23172	9.08541	8.4223	8.79472	9.11097	8.46101	8.42937	8.29766	9.2241	9.33163	8.7843	9.43142	1040.94	656.284	676.169	768.567	439.563	520.596	669.842	598.258	712.001	635.287	832.681	785.438	1057.96	635.656	701.152	844.773	816.769	647.188	964.046	849.654	1054.92	1103.89	768.114	544.44	848.08	657.516	696.409	767.121	712.611	595.643	784.454	788.791	579.479	460.64	788.076	665.578	300.605	543.225	343.055	444.095	552.937	352.387	344.742	314.662	598.039	644.317	440.897	690.461
5051	Q9QY81	PO210_MOUSE	Nuclear pore membrane glycoprotein 210	Q9QY81	Nup210	29	0.301713	-0.268149	0.600824	-0.22112	0.959178	-0.0470297				296.113	254.035	245.888	8.06497	8.91797	7.98121	6.63139	7.29355	7.30387	7.40768	7.5071	7.73857	8.67607	7.72557	7.90323	7.09141	7.60416	9.94673	7.97699	8.43307	8.10182	8.73829	7.27335	9.90375	9.02117	6.75247	7.80914	6.99758	8.45394	7.75831	7.5571	8.29677	7.86229	8.19409	7.95871	9.12156	8.27881	7.00795	7.52364	7.16694	7.9303	6.90328	5.81299	7.1105	5.80619	7.35873	8.42194	6.11492	8.08143	7.56343	7.36644	267.792	483.701	252.687	99.1397	156.884	158.01	169.798	181.912	213.571	409.032	211.655	239.392	136.373	194.572	986.882	251.949	345.626	274.72	427.058	154.703	957.911	519.569	107.82	224.277	127.786	350.664	216.513	188.328	314.467	232.695	292.864	248.777	557.009	310.577	128.707	184.01	143.703	243.927	119.7	56.219	138.189	55.9546	164.134	342.971	69.3064	270.866	189.156	165.013
5052	Q9QY93	DCTP1_MOUSE	dCTP pyrophosphatase 1	Q9QY93	Dctpp1	13	0.59278	0.154234	0.91936	0.0418446	0.860382	0.11239				1173.12	1207.64	1305.48	10.0472	8.86416	10.4533	10.8538	10.4085	10.7964	9.9557	10.6267	10.2623	10.5101	10.488	10.5089	9.6197	10.2968	10.6976	11.0755	10.3788	10.8924	9.83611	10.7798	10.0186	9.69309	10.9548	10.0704	10.8172	9.79979	10.8444	10.7087	10.4693	9.97418	9.22712	9.92956	9.72717	10.5358	9.65507	9.9233	9.60956	10.4751	10.6104	9.51586	10.3744	10.2413	9.89958	9.68232	10.0471	8.90098	9.62344	9.89662	1058.08	465.992	1402.01	1850.63	1359.13	1778.45	993.032	1581.09	1228.14	1458.34	1436.15	1457.09	786.718	1257.91	1660.72	2158.05	1331.43	1900.75	914.039	1758.09	1037.26	827.775	1984.8	1075.23	1804.32	891.311	1838.55	1673.56	1417.63	1005.83	599.296	975.202	847.558	1484.56	806.245	970.985	781.205	1423.41	1563.32	732.08	1327.38	1210.47	955.146	821.615	1058	478.038	788.756	953.191
5053	Q9QYA2	TOM40_MOUSE	Mitochondrial import receptor subunit TOM40 homolog	Q9QYA2	Tomm40	2	0.856798	-0.509059	0.87487	-0.135248	0.777458	-0.373811				71.6415	65.2305	50.3411	7.41123	NA	NA	NA	NA	NA	NA	7.18485	7.22911	NA	NA	6.83811	7.02262	6.59426	7.18346	7.39932	NA	NA	NA	NA	NA	8.99415	NA	NA	NA	8.46343	NA	NA	NA	8.03655	NA	7.19734	NA	NA	NA	7.99217	NA	NA	NA	NA	NA	NA	NA	8.07429	NA	NA	NA	NA	170.217	0	0	0	0	0	0	145.497	150.03	0	0	114.413	130.023	96.6205	145.357	168.817	0	0	0	0	0	509.93	0	0	0	352.977	0	0	0	262.569	0	146.763	0	0	0	254.615	0	0	0	0	0	0	0	269.528	0	0	0	0
5054	Q9QYB1	CLIC4_MOUSE	Chloride intracellular channel protein 4	Q9QYB1	Clic4	20	0.380323	0.18312	0.598767	0.213785	0.995244	-0.0306647				2378.8	2758.76	2700.74	11.5761	10.9732	11.4295	11.5873	11.2961	11.6883	11.8586	11.3146	11.2632	11.2483	11.6048	11.6059	11.3602	11.3809	11.2024	11.6693	11.5204	11.7093	11.0897	11.6119	11.0995	11.5473	11.5439	11.8257	11.8219	11.2276	11.874	12.0498	10.8726	10.7461	11.0689	11.2249	10.7019	10.9332	11.169	10.8774	11.0163	10.8623	11.0597	11.2424	10.9576	11.4433	11.2807	11.0835	11.3473	10.9856	11.1027	11.1654	3053.19	2010.26	2758.22	3077	2514.52	3300.01	3713.5	2546.95	2457.94	2432.55	3114.48	3116.81	2628.78	2666.78	2356.45	3256.93	2937.46	3348.47	2179.34	3129.86	2194.2	2992.94	2985.87	3629.77	3620.32	2397.9	3753.52	4239.88	1874.87	1717.5	2148.23	2393.49	1665.7	1955.29	2302.53	1881.14	2071.21	1861.53	2134.52	2422.75	1988.65	2784.72	2487.94	2170.03	2605.35	2027.63	2199.07	2296.75
5055	Q9QYB2	DACH1_MOUSE	Dachshund homolog 1	Q9QYB2	Dach1	7	NA	NA	NA	NA	NA	NA				0	0	0	NA	NA	NA	NA	NA	NA	NA	NA	NA	NA	NA	NA	NA	NA	NA	NA	NA	NA	NA	NA	NA	NA	NA	NA	NA	NA	NA	NA	NA	NA	NA	NA	NA	NA	NA	NA	NA	NA	NA	NA	NA	NA	NA	NA	NA	NA	NA	NA	0	0	0	0	0	0	0	0	0	0	0	0	0	0	0	NA	NA	NA	NA	NA	NA	NA	NA	NA	NA	NA	NA	NA	0	0	0	0	0	0	0	0	0	0	0	0	0	0	0	0	0	0	0	0
5056	Q9QYB5	ADDG_MOUSE	Gamma-adducin	Q9QYB5	Add3	23	0.567117	-0.136479	0.375606	-0.260968	0.671236	0.124489				2359.63	1969.18	2146.64	11.1017	11.5941	11.2423	11.2536	11.0918	11.0392	10.4367	11.3904	10.9288	11.308	11.1486	11.1147	11.2058	10.9885	11.0887	11.4763	11.7009	11.2457	11.4324	11.3401	11.4126	11.0255	10.9983	11.4445	11.4734	11.2572	11.3343	10.8662	11.1584	10.8252	11.3316	10.7326	11.015	11.2604	10.9761	10.8148	10.24	10.9472	10.7397	10.7355	10.4372	10.6098	10.4771	10.5315	10.743	10.2781	10.002	10.7251	2197.59	3091.46	2422.48	2441.54	2182.61	2104.38	1385.94	2684.47	1949.32	2535.36	2270.14	2217.51	2361.95	2031.67	2177.86	2849.04	3329.01	2428.27	2763.79	2592.46	2725.98	2084.59	2045.62	2786.99	2843.36	2447.7	2581.98	1866.64	2285.68	1814.34	2577.22	1701.46	2069.44	2453.19	2014.31	1801.32	1209.31	1974.37	1709.94	1704.97	1386.44	1562.71	1425.38	1480.15	1713.86	1241.67	1025.44	1692.63
5057	Q9QYC0	ADDA_MOUSE	Alpha-adducin	Q9QYC0	Add1	28	0.647437	-0.134051	0.430601	-0.268028	0.667033	0.133978				1259.51	1045.97	1147.76	10.514	10.6995	10.3989	10.6181	10.0361	10.205	9.80564	10.1984	9.69978	10.263	10.3284	10.1724	9.95664	10.5092	9.80792	10.5883	10.9756	10.2835	10.6681	10.3251	10.3579	10.235	9.90744	10.4883	10.778	10.2082	10.4191	9.8138	10.2787	9.96872	10.1739	9.93567	9.88418	10.2547	9.69107	9.94547	9.61206	10.2865	10.0328	9.56483	9.70742	9.865	9.64256	9.38735	10.081	9.44264	9.16622	9.64826	1462.28	1662.97	1350.1	1571.65	1049.97	1180.37	894.933	1174.93	831.621	1228.77	1285.71	1154	993.685	1457.41	896.354	1539.55	2013.71	1246.4	1627.09	1282.83	1312.3	1205.12	960.368	1436.41	1755.96	1182.94	1369.14	900.009	1242.22	1002.04	1155.18	979.342	945.006	1221.74	826.615	986.018	782.56	1248.99	1047.58	757.357	836.033	932.529	799.282	669.692	1083.14	695.856	574.521	802.446
5058	Q9QYE6	GOGA5_MOUSE	Golgin subfamily A member 5	Q9QYE6	Golga5	26	0.902075	0.0316682	0.70512	-0.131149	0.552633	0.162817				455.058	415.515	465.157	9.14093	9.13092	8.88081	9.12173	8.59443	8.77926	9.09983	8.87658	8.79584	8.9735	8.84471	8.79723	8.64588	8.83711	8.51025	9.16007	8.97474	9.12751	9.02899	8.85075	8.72459	9.11627	9.22867	9.11781	9.01655	9.24882	9.01372	9.10372	8.77755	8.24938	8.72958	8.73267	8.46864	8.45966	8.91941	8.47655	8.46026	8.72866	8.58086	8.31972	8.51744	7.89293	7.94427	8.08649	8.59285	8.79468	7.96589	8.6603	564.537	560.638	471.399	557.078	386.527	439.36	548.684	470.021	444.44	502.683	459.752	444.867	400.561	457.335	364.619	572.08	503.113	559.314	522.392	461.679	423.022	554.972	599.937	555.562	517.908	608.376	516.892	550.167	438.84	304.307	424.487	425.398	354.253	352.057	484.185	356.202	352.203	424.218	382.909	319.51	366.443	237.688	246.3	271.817	386.105	444.082	250.018	404.587
5059	Q9QYF1	RDH11_MOUSE	Retinol dehydrogenase 11	Q9QYF1	Rdh11	5	0.920577	0.264964	0.877488	0.211153	0.812818	0.0538105				322.643	373.496	387.69	9.51592	9.25911	7.85127	8.01323	NA	8.15106	8.54694	7.96593	8.16163	8.46301	7.70129	8.09939	8.7437	9.56021	8.71414	NA	NA	NA	11.2483	NA	NA	10.6851	NA	NA	NA	11.0692	NA	NA	8.72602	7.33789	8.45634	7.74072	9.44442	7.96092	9.01283	8.35944	NA	7.71	7.63716	8.03661	7.87813	7.735	7.14224	6.89563	8.00776	9.36376	6.52571	8.13036	732.112	612.732	230.924	258.359	0	284.258	374.012	250.025	286.348	352.874	208.123	274.259	428.662	754.933	419.969	0	0	0	2432.64	0	0	1646.35	0	0	0	2148.68	0	0	423.441	161.78	351.247	213.89	696.714	249.159	516.572	328.43	0	209.383	199.074	262.579	235.263	213.043	141.263	119.067	257.382	658.827	92.1369	280.21
5060	Q9QYF9	NDRG3_MOUSE	Protein NDRG3	Q9QYF9	Ndrg3	12	0.888791	0.0195729	0.973452	0.0209703	0.893008	-0.00139748				409.031	415.02	414.618	8.76104	8.44283	8.95128	8.70275	9.41414	8.90217	8.46449	8.74098	8.44144	8.34479	9.57415	8.24043	8.74189	8.82304	8.13534	8.87287	9.09451	9.1429	8.65565	8.32439	8.72937	8.88857	9.20475	9.03198	9.27922	8.35645	9.26066	8.9928	8.36157	8.98405	8.35906	9.55326	7.86603	8.27242	7.01717	8.13881	8.3788	8.49212	7.24482	8.44071	7.84915	8.68595	8.00663	8.54244	9.38433	7.1359	8.63535	7.51544	433.848	347.974	494.999	416.667	682.244	478.433	353.236	427.855	347.638	325.112	762.265	302.424	428.124	452.899	281.177	468.812	546.663	565.312	403.284	320.548	424.427	473.942	590.073	523.475	621.33	327.75	613.391	509.451	328.914	506.371	328.344	751.307	233.299	309.205	129.532	281.855	332.867	360.066	151.673	347.462	230.585	411.842	257.18	372.848	668.29	140.643	397.649	182.967
5061	Q9QYI3	DNJC7_MOUSE	DnaJ homolog subfamily C member 7	Q9QYI3	Dnajc7	26	0.953466	0.0289107	0.783534	-0.101563	0.703586	0.130474				574.449	535.4	586.077	9.1971	9.25807	9.13284	9.11621	9.56686	9.10202	9.40643	9.33905	9.28884	9.11394	9.57123	8.83058	9.33194	9.31759	8.48617	9.51301	9.4457	9.42321	9.20441	9.72616	8.78509	9.42693	9.41423	9.35505	9.38074	9.55783	9.58773	9.27917	8.66843	9.37529	9.2352	9.33121	8.83211	8.48158	8.86388	9.15551	8.80142	8.81494	8.71173	8.42338	8.94045	8.52259	8.39281	8.77223	8.90363	8.5856	8.79539	8.75161	586.952	612.291	561.382	554.949	758.426	549.517	678.605	647.641	625.487	554.076	760.722	455.271	644.456	638.08	358.585	730.638	697.33	686.546	589.935	846.966	441.14	688.315	682.286	654.862	666.631	753.693	769.473	621.312	406.873	664.117	602.66	644.132	455.752	357.446	465.9	570.273	446.161	450.363	419.269	343.312	491.296	367.752	336.114	437.224	478.918	384.17	444.3	431.019
5062	Q9QYI5	DNJB2_MOUSE	DnaJ homolog subfamily B member 2	Q9QYI5	Dnajb2	7	0.909617	-0.218597	0.867103	-0.360455	0.92263	0.141858				356.914	278.007	306.732	9.10285	8.66044	8.25985	7.65783	8.25282	8.14512	8.16401	7.8069	7.9489	7.9178	7.84047	8.50993	8.8933	8.45118	8.61953	7.73502	8.47973	7.90435	9.09013	NA	9.08941	9.69735	NA	8.42538	7.80183	9.03056	8.86373	9.27778	8.75326	8.90075	9.63591	8.54706	7.6955	7.1266	8.40558	7.33048	6.76113	7.35599	7.97919	9.15842	6.42022	NA	7.62565	NA	8.30981	7.08529	NA	7.55821	549.832	404.624	306.522	201.947	305.033	283.09	286.822	223.929	247.091	241.823	229.201	364.539	475.501	349.992	393.312	213.046	356.987	239.577	545.005	0	544.737	830.223	0	343.789	223.144	522.962	465.853	620.712	431.514	477.961	795.606	374.043	207.289	139.74	339.103	160.951	108.468	163.823	252.334	571.424	85.6403	0	197.492	0	317.323	135.795	0	188.472
5063	Q9QYJ0	DNJA2_MOUSE	DnaJ homolog subfamily A member 2	Q9QYJ0	Dnaja2	20	0.537272	-0.176768	0.861865	-0.0938903	0.886198	-0.0828781				1939.36	1817.17	1715.72	11.4731	10.866	11.4116	10.7148	10.4544	10.5149	10.6982	10.3762	10.831	10.9646	10.9066	10.6146	11.1404	11.307	10.7345	11.4107	11.1725	11.1595	11.2832	11.0719	11.3318	10.8345	10.9919	10.8445	11.2148	10.5845	11.0067	10.9404	10.5861	10.818	10.6023	10.6995	10.7653	10.0306	10.8482	10.2406	10.8926	10.2083	9.7856	10.2311	10.3459	10.8538	10.7563	10.4983	9.79996	10.6492	10.9892	10.4711	2842.8	1866.33	2724.15	1680.69	1403.11	1463.14	1661.44	1329.04	1821.65	1998.4	1919.62	1567.83	2257.27	2533.69	1703.78	2722.38	2308.11	2287.42	2492.25	2152.6	2577.51	1826.1	2036.56	1838.78	2376.78	1535.5	2057.59	1965.16	1537.2	1805.33	1554.6	1662.88	1740.57	1045.93	1843.52	1209.83	1901.04	1183.06	882.592	1201.93	1301.46	1850.63	1729.68	1446.43	891.421	1605.96	2032.67	1419.42
5064	Q9QYJ3	DNJB1_MOUSE	DnaJ homolog subfamily B member 1	Q9QYJ3	Dnajb1	14	0.1751	0.265297	0.949697	-0.0280579	0.327824	0.293354				632.966	620.775	760.751	9.45855	9.95723	9.09082	9.23871	9.63904	9.52693	9.8623	9.48422	9.42095	9.50878	9.50138	8.9633	9.22411	9.44175	9.50525	9.2772	9.58497	9.75389	9.69303	10.1352	9.42154	9.98759	9.88773	9.65442	9.29199	9.46449	9.22295	9.83734	8.9051	9.2708	9.12286	8.98154	9.24231	9.03379	8.94494	9.18983	9.25668	9.08568	9.14687	9.15969	8.96817	8.97287	9.02759	9.1731	9.19252	9.06995	8.98761	8.97469	703.57	994.086	545.267	604.13	797.336	737.722	930.783	716.202	685.472	728.499	724.77	499.14	598.045	695.424	726.716	620.463	768.002	863.402	827.737	1124.62	685.749	1015.23	947.334	805.881	626.856	706.473	597.563	914.816	479.405	617.717	557.514	505.49	605.638	524.134	492.829	584.003	611.699	543.329	566.868	571.928	500.829	502.463	521.886	577.269	585.092	537.437	507.622	503.097
5065	Q9QYR9	ACOT2_MOUSE	Acyl-coenzyme A thioesterase 2, mitochondrial	Q9QYR9	Acot2	6	0.962814	-0.13094	0.894322	-0.133736	0.906833	0.00279649				393.571	358.728	359.424	8.40018	8.32315	7.68628	8.95807	8.60011	9.24678	8.37787	8.41041	8.45514	8.96879	8.45001	8.77295	8.70421	8.74841	8.73812	9.0973	8.81381	9.76234	8.24692	8.18727	8.48527	7.97316	8.46331	8.7548	8.81797	8.46376	9.0399	9.01458	8.87629	7.96523	7.66784	9.46498	8.40945	8.52805	7.65063	7.90517	8.44169	8.49449	8.38851	7.64907	8.22752	7.8025	7.46445	7.16441	8.79009	8.43705	7.19873	7.70472	337.836	320.271	205.968	497.333	388.053	607.516	332.652	340.24	350.956	501.044	349.708	437.442	417.088	430.064	427.009	547.724	450.008	868.475	303.787	291.484	358.36	251.282	352.946	431.975	451.309	353.058	526.359	517.201	469.926	249.904	203.353	706.715	340.014	369.147	200.941	239.715	347.697	360.658	335.114	200.724	299.731	223.248	176.613	143.45	442.672	346.582	146.904	208.618
5066	Q9QYS9	QKI_MOUSE	KH domain-containing RNA-binding protein QKI	Q9QYS9	Qki	8	0.0992018	0.353904	0.766361	0.172269	0.529166	0.181634				711.333	801.551	909.094	9.47199	9.60581	9.57393	9.53907	9.93417	9.60755	10.1902	9.51125	9.99013	9.51585	9.60308	9.7624	9.92559	9.73162	9.97908	9.63984	9.55092	9.71022	10.0641	10.0511	10.0107	10.115	10.1773	9.92971	9.40514	9.68879	10.184	10.2317	9.02978	9.43721	9.0938	8.99355	9.8453	9.16264	9.80385	9.37249	9.43602	9.09769	9.61725	9.44461	9.19943	8.83623	9.3709	9.33472	9.18625	9.77962	9.23123	9.49128	710.156	779.177	762.15	743.956	978.325	780.116	1168.32	729.744	1017.01	732.076	777.707	868.513	972.523	850.177	1009.26	797.773	750.089	837.658	1070.54	1060.9	1031.65	1108.99	1157.91	975.302	678.001	825.309	1163.32	1202.41	522.678	693.24	546.396	509.717	919.876	573.099	893.828	662.825	692.666	547.872	785.382	696.806	587.9	457.057	662.097	645.7	582.555	878.941	601.004	719.714
5067	Q9QYY8	SPAST_MOUSE	Spastin	Q9QYY8	Spast	14	0.100621	0.349252	0.97873	-0.0143827	0.287697	0.363635				239.157	236.785	304.662	7.898	8.42091	8.04767	8.05482	8.07413	8.02316	8.52138	8.36384	8.19949	8.16227	7.83092	7.71237	8.322	7.99099	7.79805	8.10389	8.24072	7.6757	8.51898	8.81382	8.18572	8.26732	8.8466	8.57019	8.10389	8.15704	7.79671	8.05497	7.66213	7.69049	8.00913	7.80218	7.58113	7.7195	7.84485	7.63074	7.85736	7.55381	7.81367	7.5457	7.875	7.82966	7.66672	7.5636	7.60315	7.3857	7.77498	7.99468	238.525	342.724	264.601	265.915	269.498	260.142	367.443	329.434	293.962	286.475	227.688	209.727	320.015	254.406	222.56	275.115	302.485	204.463	366.833	450.014	291.171	308.113	460.354	380.089	275.115	285.44	222.353	265.942	202.549	206.57	257.625	223.198	191.491	210.766	229.898	198.19	231.901	187.898	224.983	186.845	234.752	227.49	203.196	189.178	194.436	167.231	219.029	255.059
5068	Q9QZ06	TOLIP_MOUSE	Toll-interacting protein	Q9QZ06	Tollip	10	0.177924	-0.443369	0.70512	-0.135617	0.746769	-0.307753				1549.73	1410.69	1139.69	11.1278	10.9677	10.0859	10.0574	10.3042	10.0235	10.25	10.1031	9.66541	10.3501	10.6685	10.4944	10.8428	10.6969	10.7844	10.5255	10.7422	10.8316	10.4481	9.64543	10.8276	10.4293	10.3202	10.8313	10.5033	11.0813	11.0721	10.7448	10.3711	10.3399	11.0616	10.7525	10.6655	9.72629	10.5763	9.77985	9.00648	9.60459	9.46794	10.275	9.16217	9.34329	8.81631	9.54034	10.5619	10.5453	9.42206	10.3685	2237.66	2002.69	1086.79	1065.57	1264.37	1040.8	1217.78	1099.84	812.043	1305.25	1627.54	1442.56	1836.62	1659.88	1763.75	1473.94	1712.83	1822.32	1397.01	800.873	1817.38	1378.93	1278.48	1821.98	1451.44	2166.79	2152.98	1715.96	1324.39	1296.04	2137.35	1725.11	1624.2	847.044	1526.75	879.081	514.305	778.521	708.163	1239.07	572.914	649.546	450.789	744.611	1511.63	1494.35	685.999	1322
5069	Q9QZ08	NAGK_MOUSE	N-acetyl-D-glucosamine kinase	Q9QZ08	Nagk	12	0.085576	0.434004	0.301014	0.42744	0.931265	0.00656462				351.887	473.234	475.392	8.9403	8.15472	8.6291	8.30787	8.52573	8.49198	9.43142	8.90783	9.07346	8.51926	8.67589	8.96994	9.72396	9.26921	8.07946	8.7651	9.16036	8.21725	8.77476	8.78514	9.08956	9.16537	9.60091	9.13664	8.67731	9.77539	8.6701	9.18154	8.39968	8.22771	8.49758	7.65455	8.42404	8.01382	8.56117	8.07328	8.73152	8.43637	8.51185	8.55938	8.59822	8.31336	8.40796	8.62854	8.17388	8.58589	8.8724	9.14324	491.244	284.981	395.931	316.897	368.553	360.031	690.462	480.312	538.744	366.904	408.982	501.443	845.675	617.038	270.496	435.067	572.195	297.604	437.991	441.155	544.791	574.183	776.538	562.863	409.384	876.366	407.344	580.658	337.719	299.769	361.431	201.487	343.471	258.464	377.72	269.34	425.06	346.418	365.026	377.25	387.544	318.105	339.663	395.776	288.791	384.248	468.661	565.442
5070	Q9QZ15	CLC4A_MOUSE	C-type lectin domain family 4 member A	Q9QZ15	Clec4a	4	0.516066	0.358099	0.786759	1.1314	0.902093	-0.773303				81.5352	178.621	104.507	7.59589	6.93325	NA	NA	NA	NA	8.71567	NA	6.58211	6.98971	7.1334	7.53336	8.24951	7.02832	7.22786	NA	NA	NA	NA	NA	8.69394	9.26743	NA	NA	NA	9.27879	NA	8.51385	6.48747	NA	7.28027	NA	7.56484	NA	8.61216	NA	NA	NA	NA	6.97124	NA	NA	NA	7.73717	NA	9.36814	NA	7.11019	193.459	122.213	0	0	0	0	420.416	0	95.8104	127.09	140.4	185.254	304.333	130.537	149.901	0	0	0	0	0	414.131	616.275	0	0	0	621.149	0	365.531	89.7268	0	155.446	0	189.34	0	391.307	0	0	0	0	125.474	0	0	0	213.364	0	660.83	0	138.16
5071	Q9QZ23	NFU1_MOUSE	NFU1 iron-sulfur cluster scaffold homolog, mitochondrial	Q9QZ23	Nfu1	6	0.868709	-0.0910528	0.769356	-0.0822695	0.855182	-0.00878329				1346.98	1272.32	1264.6	10.2938	10.2951	10.4076	10.6954	10.291	10.5291	9.83021	9.9087	10.7737	10.6058	10.4842	10.6533	9.93021	10.1534	10.9168	10.814	10.5154	11.1682	10.1685	10.7589	10.2732	10.2106	10.1625	10.3804	10.5514	10.6688	11.0623	10.4349	10.4662	10.1264	9.92228	10.8952	9.76823	10.2883	9.9303	9.84106	9.73323	10.3788	10.3599	9.87781	9.46143	10.1833	9.35594	9.25308	10.6407	9.48523	8.9198	10.1081	1255.32	1256.41	1358.3	1658.18	1252.82	1477.62	910.307	961.208	1750.72	1558.3	1432.36	1610.5	975.646	1138.9	1933.26	1800.26	1463.72	2301.21	1150.84	1732.78	1237.53	1184.98	1146.08	1332.94	1500.67	1627.89	2138.35	1384.29	1414.6	1117.79	970.294	1904.49	872.031	1250.49	975.707	917.182	851.128	1331.46	1314.16	940.846	704.978	1162.69	655.265	610.176	1596.46	716.703	484.316	1103.69
5072	Q9QZ73	DCNL1_MOUSE	DCN1-like protein 1	Q9QZ73	Dcun1d1	13	0.122233	0.282475	0.787148	0.118762	0.540729	0.163713				1952.92	2120.48	2375.29	11.0311	10.9633	11.1096	11.3519	11.2332	11.3605	11.1139	11.1594	11.1929	11.1483	11.226	11.1778	11.0325	11.264	10.8754	11.2371	11.3261	11.652	10.9862	11.6163	11.0552	10.974	11.7545	11.4372	10.9656	11.3129	11.0427	11.6521	10.7606	10.507	10.7918	10.649	10.3932	10.6088	10.6991	10.736	10.7464	10.979	11.035	11.0631	10.6715	11.3335	10.8418	10.6903	10.7844	10.4709	10.5862	10.9468	2092.6	1996.53	2209.65	2613.82	2407.3	2629.45	2216.28	2287.24	2340.97	2269.8	2395.36	2316.55	2094.67	2459.29	1878.51	2413.74	2567.4	3218.01	2028.54	3139.48	2127.93	2011.47	3455.12	2772.95	1999.76	2544.11	2109.55	3218.24	1734.84	1455.18	1772.82	1605.73	1344.78	1561.61	1662.48	1705.47	1717.85	2018.43	2098.3	2139.56	1630.91	2580.63	1835.29	1652.37	1763.74	1419.23	1537.31	1973.81
5073	Q9QZ85	IIGP1_MOUSE	Interferon-inducible GTPase 1	Q9QZ85	Iigp1	21	0.341779	1.8056	0.760984	1.77295	0.828431	0.0326532				185.112	632.623	647.105	10.2055	NA	NA	NA	NA	NA	11.5722	NA	10.6098	10.1946	NA	NA	NA	NA	10.1263	NA	9.08577	NA	NA	NA	8.96703	7.41072	10.1616	7.60184	11.7692	9.61011	NA	9.89989	NA	7.98514	NA	NA	7.2299	NA	7.99344	7.70812	10.3111	9.60507	8.70687	10.3092	7.57411	7.51604	7.33355	9.0103	NA	10.8973	6.51586	8.56568	1180.77	0	0	0	0	0	3045.02	0	1562.65	1171.83	0	0	0	0	1117.67	0	543.36	0	0	0	500.432	170.156	1145.34	194.26	3490.48	781.504	0	955.355	0	253.376	0	0	150.112	0	254.838	209.111	1270.45	778.781	417.858	1268.72	190.561	183.043	161.295	515.669	0	1907.34	91.5102	378.903
5074	Q9QZ88	VPS29_MOUSE	Vacuolar protein sorting-associated protein 29	Q9QZ88	Vps29	10	0.505486	0.196534	0.89943	0.115353	0.825498	0.0811813				2374.72	2572.39	2721.29	11.5283	11.635	11.0469	11.1984	11.5963	11.2039	12.1976	11.0512	10.9984	11.3067	11.22	11.2983	11.3683	11.5807	11.2613	11.1537	11.4764	11.5166	11.6226	11.5313	11.3219	11.9574	11.5463	11.6768	11.236	12.4269	11.1649	11.6826	10.8151	10.9696	11.4278	10.8743	10.9542	11.0379	11.3762	10.7773	11.1339	10.8607	10.8831	10.9373	10.9812	10.6465	10.9775	10.9544	10.8155	11.4636	11.2683	10.9176	2953.6	3180.48	2115.66	2349.93	3096.17	2358.86	4697.17	2121.97	2045.78	2533.12	2385.41	2518.45	2643.71	3062.98	2454.59	2278.16	2849.33	2929.88	3153.18	2959.86	2559.98	3976.76	2990.86	3273.95	2411.92	5506.5	2296.02	3287.21	1801.61	2005.35	2755.03	1877.13	1984.03	2102.56	2658.1	1755.11	2247.12	1859.56	1888.57	1960.87	2021.55	1602.95	2016.3	1984.3	1802.17	2824.06	2466.59	1934.3
5075	Q9QZB7	ARP10_MOUSE	Actin-related protein 10	Q9QZB7	Actr10	17	0.396306	0.166647	0.950458	0.0609123	0.65708	0.105735				492.831	514.085	553.177	9.24343	9.18502	8.80492	8.80836	9.20748	9.27385	9.34473	8.99977	8.75699	9.00525	9.24188	9.00344	9.44629	9.43034	8.55748	9.30977	9.37006	9.30971	9.18692	9.16666	9.1738	9.35371	9.35399	9.1703	9.34912	9.30138	9.50082	9.11308	8.43483	8.67373	9.14425	8.69332	8.66392	8.49669	8.6698	8.73132	9.01526	8.93281	8.65968	9.14758	8.68075	8.6934	8.28697	8.6598	8.68345	9.04227	8.48198	8.46987	606.107	582.06	447.243	448.313	591.19	619.023	650.194	511.918	432.631	513.865	605.457	513.224	697.617	689.947	376.754	634.63	661.712	634.605	582.824	574.698	577.549	654.257	654.381	576.15	652.179	630.947	724.491	553.744	346.048	408.37	565.841	413.951	405.602	361.209	407.258	425.001	517.443	488.702	404.41	567.148	410.362	413.976	312.34	404.444	411.13	527.223	357.545	354.556
5076	Q9QZB9	DCTN5_MOUSE	Dynactin subunit 5	Q9QZB9	Dctn5	5	0.871416	0.504434	0.995874	0.404357	0.921013	0.100077				470.818	623.127	667.886	9.84594	10.1026	9.854	9.20272	9.32828	9.01705	7.484	8.49146	9.79474	9.08563	8.84162	9.35219	6.6564	9.27764	9.58249	NA	NA	NA	NA	10.8653	NA	10.1319	9.59013	10.2844	10.3714	10.8993	10.3994	NA	8.88401	9.224	9.56651	9.11032	8.09197	8.89355	NA	9.0124	9.50762	9.17532	9.23851	9.2127	8.80156	9.39187	8.81582	9.32801	9.2808	NA	NA	8.89744	920.289	1099.49	925.444	589.243	642.823	518.088	179.023	359.902	888.201	543.309	458.767	653.566	100.873	620.65	766.685	0	0	0	0	1865.5	0	1122.06	770.757	1247.14	1324.67	1909.98	1350.65	0	472.446	597.997	758.241	552.687	272.851	475.583	0	516.418	727.912	578.159	604.043	593.336	446.205	671.793	450.636	642.702	622.011	0	0	476.866
5077	Q9QZC2	PLXC1_MOUSE	Plexin-C1	Q9QZC2	Plxnc1	21	0.711614	-0.10967	0.45745	0.365053	0.668261	-0.474723				181.838	234.194	168.527	7.28265	7.93027	6.91389	7.39308	7.31184	7.6374	8.1591	7.17059	7.0999	7.50679	8.28054	7.75944	8.29956	8.0707	7.71069	8.31677	8.18623	7.69774	7.52351	NA	8.07609	8.00425	NA	8.12684	7.83269	8.30493	8.31229	8.54079	6.78646	6.26981	7.33002	7.57736	7.42968	6.65196	8.0385	7.04925	7.37073	7.05518	6.96347	7.56857	7.13283	7.06058	7.43168	7.49089	7.40583	8.15135	6.95895	7.4882	155.703	243.921	120.583	168.089	158.885	199.106	285.847	144.066	137.178	181.874	310.951	216.683	315.078	268.857	209.483	318.859	291.273	207.612	183.994	0	269.865	256.755	0	279.527	227.968	316.252	317.869	372.42	110.389	77.1615	160.899	190.991	172.408	100.563	262.924	132.445	165.505	132.991	124.799	189.831	140.345	133.489	172.647	179.88	169.581	284.316	124.409	179.545
5078	Q9QZC7	PKHB2_MOUSE	Pleckstrin homology domain-containing family B member 2	Q9QZC7	Plekhb2	5	0.0611693	0.495943	0.290271	0.555515	0.851352	-0.0595722				178.923	262.963	252.325	8.50723	8.10611	6.86523	7.62549	NA	8.87828	8.17315	NA	8.89658	7.37197	7.67535	8.28848	7.33278	8.66214	8.02321	8.42837	NA	7.90608	7.77949	8.07166	8.61507	8.41447	8.52276	7.62282	8.13917	8.82896	7.73013	8.59712	7.41321	7.08749	6.3718	6.10426	7.76893	7.10937	7.76365	7.05537	7.6219	7.30134	7.70809	7.98394	7.66911	7.76362	8.03449	7.86896	7.55715	8.18933	8.1413	7.21979	363.858	275.538	116.585	197.47	0	470.574	288.644	0	476.582	165.647	204.414	312.665	161.208	405.101	260.152	344.502	0	239.865	219.716	269.037	392.099	341.2	367.797	197.104	281.926	454.759	212.325	387.249	170.45	136.003	82.814	68.7965	218.112	138.08	217.317	133.008	196.98	157.733	209.105	253.166	203.532	217.312	262.195	233.773	188.334	291.9	282.342	149.064
5079	Q9QZD4	XPF_MOUSE	DNA repair endonuclease XPF	Q9QZD4	Ercc4	8	0.692926	0.258027	0.883676	0.264912	0.957117	-0.00688473				168.446	202.399	201.435	6.96906	7.70646	7.55787	7.10744	8.50257	7.68985	7.80069	7.67736	7.51641	7.84947	7.44466	7.06978	7.73346	7.44128	8.0907	8.06865	7.87628	8.04526	7.8572	7.56824	8.35385	7.24821	7.89606	7.82186	7.91032	7.159	7.97038	7.4953	7.21613	6.65164	NA	6.77681	6.75314	7.45006	7.77303	7.69854	7.1464	7.22355	6.45942	7.32826	6.75609	7.02066	6.86243	7.53858	7.06912	8.58747	8.33283	7.2682	125.284	208.87	188.428	137.896	362.685	206.479	222.968	204.698	183.09	230.636	174.208	134.343	212.815	173.799	272.612	268.475	234.962	264.159	231.874	189.787	327.16	152.03	238.205	226.263	240.571	142.914	250.797	180.43	148.687	100.541	0	109.653	107.869	174.861	218.733	207.726	141.671	149.453	87.9995	160.704	108.09	129.847	116.358	185.925	134.282	384.667	322.427	154.15
5080	Q9QZD9	EIF3I_MOUSE	Eukaryotic translation initiation factor 3 subunit I	Q9QZD9	Eif3i	20	0.366638	0.190036	0.888282	0.0886169	0.718984	0.101419				1414.44	1504.04	1613.58	10.6672	10.1872	10.7276	10.7887	11.1459	10.7822	10.7325	10.6072	10.3273	10.4234	10.8499	10.5348	10.5947	10.9615	10.0156	10.7029	10.7693	11.247	10.7538	10.9741	10.8002	10.4572	10.4306	10.9421	11.4916	10.2665	10.983	10.3582	9.91446	10.3329	10.0483	10.4313	9.98289	10.3795	10.139	10.3506	10.3591	10.3811	10.1603	10.4608	10.3773	10.5094	10.1745	10.5077	10.4007	9.88409	10.3968	10.1405	1626.13	1165.9	1695.67	1768.94	2265.95	1761.04	1701.39	1559.87	1284.76	1373.28	1845.63	1483.51	1546.35	1994.14	1035.14	1666.79	1745.38	2430.47	1726.73	2011.51	1783.1	1405.8	1380.14	1967.43	2879.57	1231.78	2023.96	1312.56	965.05	1289.74	1058.89	1380.8	1011.92	1332.07	1127.6	1305.72	1313.39	1333.63	1144.34	1409.3	1330.06	1457.6	1155.65	1455.93	1351.82	944.948	1348.15	1128.73
5081	Q9QZE5	COPG1_MOUSE	Coatomer subunit gamma-1	Q9QZE5	Copg1	40	0.983477	-0.0106712	0.842803	-0.0720415	0.816975	0.0613704				1747.6	1662.48	1734.72	11.0407	10.8701	10.8992	10.7352	10.8836	10.6981	10.9573	10.6056	10.6482	10.6095	10.9134	11.0444	10.7925	11.0573	10.4915	10.9796	11.4277	11.0273	10.9099	10.6956	11.031	10.7927	10.9977	11.1357	10.9596	11.2753	11.063	10.5982	10.5228	10.5152	10.6843	10.6412	10.3206	10.3317	10.6952	10.3605	10.5293	10.497	10.2423	10.523	10.5323	10.1339	10.0833	10.4903	10.3683	10.65	10.1626	10.485	2106.56	1871.64	1909.73	1704.57	1889.32	1661.34	1988.28	1558.15	1604.81	1562.39	1928.7	2112.03	1773.67	2131.02	1439.61	2019.29	2754.68	2087.13	1923.96	1658.37	2092.5	1773.86	2044.74	2249.93	1991.51	2478.64	2139.42	1550.21	1471.27	1463.45	1645.44	1597.11	1278.8	1288.66	1658.01	1314.66	1477.89	1445.16	1211.29	1471.38	1480.94	1123.57	1084.85	1438.47	1321.82	1606.83	1146.16	1433.21
5082	Q9QZE7	TSNAX_MOUSE	Translin-associated protein X	Q9QZE7	Tsnax	13	0.663646	0.143435	0.848891	0.144095	0.974509	-0.000660117				628.233	694.221	693.904	9.54734	9.23629	9.43676	9.62629	9.37211	9.42614	9.00278	9.47361	9.30537	9.54199	9.99189	9.69185	9.20912	9.24127	9.66907	9.25779	10.3345	9.1998	10.134	9.93558	9.88317	9.2756	8.89995	9.28956	10.2048	9.68075	9.56376	9.1005	9.08965	8.61955	9.04351	8.69632	9.37888	9.11226	9.51456	8.74223	8.34567	9.69882	9.5333	8.77147	8.93678	9.47541	9.03564	8.31181	9.32765	9.61686	8.59697	9.03305	748.233	603.114	693.022	790.317	662.654	687.939	512.987	710.952	632.696	745.461	1018.26	827.062	591.864	605.2	814.105	612.169	1291.19	588.053	1123.66	979.284	944.343	619.774	477.695	625.799	1180.16	820.72	756.793	548.936	544.826	393.317	527.677	414.814	665.772	553.429	731.42	428.227	325.31	831.069	740.984	436.994	490.047	711.841	524.804	317.764	642.544	785.17	387.208	523.866
5083	Q9QZF2	GPC1_MOUSE	Glypican-1	Q9QZF2	Gpc1	8	0.798286	0.122692	0.913614	-1.08883	0.78349	1.21152				97.0657	45.6348	105.682	NA	8.32076	NA	NA	NA	NA	10.0013	NA	NA	NA	NA	NA	NA	NA	NA	NA	8.2974	NA	NA	9.05127	NA	NA	NA	NA	NA	NA	NA	8.4916	6.14874	NA	NA	5.28263	8.96651	NA	6.83851	NA	NA	5.66826	NA	6.40253	NA	6.06149	NA	5.74391	NA	7.27303	7.1376	NA	0	319.741	0	0	0	0	1024.93	0	0	0	0	0	0	0	0	0	314.605	0	0	530.523	0	0	0	0	0	0	0	359.938	70.9505	0	0	38.9252	500.253	0	114.445	0	0	50.853	0	84.5967	0	66.7868	0	53.5907	0	154.668	140.809	0
5084	Q9QZH3	PPIE_MOUSE	Peptidyl-prolyl cis-trans isomerase E	Q9QZH3	Ppie	15	0.131495	0.346937	0.87107	0.109163	0.472768	0.237774				667.974	720.478	849.567	9.21963	9.45535	9.55314	9.87614	9.4209	9.85654	9.61641	9.75122	9.8066	9.79596	9.25589	9.83061	9.75085	9.49078	9.66891	9.99779	9.60203	9.73007	9.31076	10.2617	9.17193	9.4736	10.5123	9.76413	9.85314	9.59439	9.6484	10.018	9.50986	9.45562	8.76337	9.15908	8.67589	9.47945	8.78878	9.34617	9.33401	9.51422	9.78068	9.57313	9.08013	9.32221	9.34415	8.60307	9.42499	8.77354	8.90489	9.27997	596.19	702.01	751.244	939.754	685.445	927.075	784.924	861.808	895.53	888.95	611.364	910.563	861.587	719.464	814.013	1022.43	777.138	849.267	635.065	1227.64	576.8	710.948	1460.59	869.555	924.891	773.033	802.522	1036.82	729.045	702.143	434.546	571.685	408.98	713.836	442.268	650.843	645.38	731.249	879.587	761.728	541.242	640.123	649.936	388.851	687.394	437.621	479.334	621.655
5085	Q9QZI8	SERC1_MOUSE	Serine incorporator 1	Q9QZI8	Serinc1	4	0.683487	0.51249	0.737623	0.819194	0.931761	-0.306704				329.937	582.148	470.659	8.85184	9.26054	NA	NA	NA	8.18596	8.05883	9.54896	8.48844	8.17154	10.8959	9.60495	9.66008	NA	9.75565	NA	NA	6.97401	9.95903	NA	10.403	10.6948	8.01726	8.13735	9.20341	9.26264	10.0972	8.91736	8.57712	8.46323	9.981	8.02089	8.65141	8.2614	8.52439	8.391	8.39948	7.75694	8.40179	8.73063	8.36542	8.00719	7.72347	7.36238	8.49694	9.4706	8.11607	8.92638	462.03	613.339	0	0	0	291.219	266.655	749.072	359.148	288.323	1905.43	778.713	809.046	0	864.455	0	0	125.715	995.327	0	1353.96	1657.51	259.081	281.571	589.525	614.23	1095.39	483.497	381.917	352.928	1010.6	259.734	402.099	306.851	368.211	335.694	337.673	216.307	338.214	424.796	329.793	257.279	211.347	164.55	361.271	709.469	277.448	486.527
5086	Q9QZI9	SERC3_MOUSE	Serine incorporator 3	Q9QZI9	Serinc3	6	0.335757	0.247773	0.466547	0.380726	0.939683	-0.132953				3166.62	4122.93	3759.96	11.9616	11.2218	11.7413	12.2757	11.7745	12.1232	11.715	11.3641	12.1121	12.3212	12.0305	11.745	11.4667	12.2628	12.2926	12.2367	12.1554	11.967	11.8048	11.6643	12.0655	11.6309	12.167	12.1846	12.0207	12.0112	12.1251	13.0066	11.3342	11.4097	10.8352	11.2898	11.8722	11.2471	11.6056	11.1112	11.751	11.3125	11.4779	12.1146	11.5	12.394	11.3377	12.043	11.072	11.0587	12.2459	11.1555	3988.53	2388.39	3423.62	4958.71	3503.24	4461.14	3361.82	2636.03	4426.86	5117.55	4183.59	3432.38	2830.23	4914.46	5017.14	4826.4	4561.83	4003.47	3577.71	3245.56	4286.23	3171.49	4598.54	4655.21	4155.33	4127.97	4466.98	8229.6	2581.83	2720.61	1826.86	2503.59	3748.69	2430.58	3116.23	2212.06	3446.65	2543.25	2852.33	4434.53	2896.21	5382.31	2588.17	4219.78	2152.87	2133.12	4857.24	2281.06
5087	Q9QZK7	DOK3_MOUSE	Docking protein 3	Q9QZK7	Dok3	7	0.823556	-0.212413	0.98577	0.0855973	0.871529	-0.29801				374.091	396.958	322.875	8.17643	9.20934	8.15779	8.19061	8.3151	8.00078	9.15321	8.1982	8.20521	8.41769	8.66932	8.5618	9.44228	8.4295	8.50334	NA	9.21737	8.41042	8.86188	8.38776	8.79661	9.15096	8.49254	9.01016	8.97868	9.69124	8.73697	8.3547	8.14986	7.33588	9.90438	6.96627	8.69971	8.30003	9.33393	7.84335	NA	7.2294	7.06561	7.39109	7.92935	6.53252	NA	7.6799	6.80173	9.51041	8.01541	9.52258	289.301	591.955	285.588	292.159	318.489	256.139	569.366	293.701	295.131	341.961	407.122	377.885	695.679	344.773	362.877	0	595.255	340.242	465.255	334.939	444.676	568.479	360.17	515.62	504.488	826.711	426.669	327.352	284.023	161.555	958.333	125.042	415.791	315.179	645.347	229.659	0	150.061	133.955	167.857	243.765	92.5732	0	205.059	111.564	729.319	258.749	735.5
5088	Q9QZL0	RIPK3_MOUSE	Receptor-interacting serine/threonine-protein kinase 3	Q9QZL0	Ripk3	10	0.737098	0.124933	0.52529	-0.285551	0.349393	0.410484				660.061	541.533	719.769	9.27624	9.28979	9.37385	9.68787	9.56465	9.65274	9.41696	9.57444	9.82836	9.15927	9.009	9.27238	8.71731	9.3649	9.47405	9.52703	9.46582	9.75474	9.45897	9.74311	9.79383	10.0551	9.87527	9.21205	9.43639	9.23845	9.3243	9.48462	9.48169	9.18186	8.07437	9.9587	9.39952	9.21767	9.28126	9.15307	8.49722	8.93651	8.62808	8.91501	9.05866	8.44682	8.57754	8.47918	8.72045	9.47089	8.12533	9.12022	620.05	625.903	663.454	824.78	757.262	804.944	683.575	762.418	909.14	571.761	515.204	618.393	420.894	659.351	711.168	737.773	707.124	863.911	703.775	856.973	887.638	1063.88	939.188	593.067	692.844	604.021	641.054	716.399	714.946	580.783	269.543	995.101	675.365	595.382	622.212	569.31	361.342	489.955	395.651	482.708	533.247	348.937	382.03	356.85	421.81	709.615	279.233	556.495
5089	Q9QZM0	UBQL2_MOUSE	Ubiquilin-2	Q9QZM0	Ubqln2	8	0.121836	0.429556	0.944238	0.0370587	0.407394	0.392497				1154.72	1184.77	1555.2	10.3565	8.96649	10.2288	10.6139	10.8383	10.8518	9.73706	10.5505	10.3403	10.1091	10.7225	10.4093	10.0336	10.5306	11.0766	10.8494	10.4226	11.1112	10.3604	10.5884	11.4742	10.0418	11.09	10.0402	10.6116	9.69541	10.5286	9.93738	9.91427	10.3769	9.72001	10.2025	9.37108	9.82171	9.88047	9.81249	10.6191	10.8321	10.6946	9.88967	10.0874	9.9961	9.83398	9.58785	10.2444	9.01079	10.2432	9.65143	1311.03	500.244	1199.98	1567.07	1830.81	1848.06	853.388	1499.69	1296.44	1104.44	1689.64	1359.91	1048.13	1479.22	2159.73	1845.04	1372.51	2212.13	1314.58	1539.66	2844.99	1054.12	2179.86	1052.93	1564.67	829.103	1477.12	980.506	964.922	1329.68	843.365	1178.31	662.181	904.961	942.578	899.193	1572.73	1823.05	1657.28	948.612	1087.96	1021.23	912.69	769.536	1213.03	515.844	1212.06	804.208
5090	Q9QZN4	FBX6_MOUSE	F-box only protein 6	Q9QZN4	Fbxo6	9	0.867995	-0.0977368	0.806687	-0.0491793	0.892385	-0.0485575				411.277	397.493	384.337	8.94506	9.07017	8.76357	8.45766	8.43669	8.42778	8.93148	8.40999	8.22424	8.25599	8.66588	8.40266	9.05766	8.56706	9.40707	8.79485	8.79831	8.88086	8.81642	8.18197	8.85639	9.1644	8.85166	8.65009	8.49096	9.57234	9.30713	8.75705	8.3283	8.12483	9.43185	8.34191	8.08292	7.84469	8.83751	8.48368	8.12599	8.20704	8.4573	8.68284	7.85055	7.68521	7.56249	7.48597	8.58652	8.68233	7.63539	8.49461	492.87	537.518	434.609	351.567	346.494	344.362	488.251	340.142	299.049	305.704	406.154	338.418	532.877	379.265	678.907	444.133	445.201	471.418	450.823	290.415	463.489	573.797	461.972	401.731	359.777	761.308	633.467	432.649	321.417	279.137	690.668	324.462	271.144	229.872	457.461	357.966	279.361	295.506	351.481	410.956	230.808	205.816	189.033	179.268	384.414	410.812	198.83	360.688
2375	Q62348	TSN_MOUSE	Translin	Q62348	Tsn	15	0.0350556	0.396769	0.976293	0.0226047	0.250102	0.374164		Cytoplasm|Nucleus	0	3805.88	3865.98	5010.65	11.8289	12.3351	11.7794	12.1105	12.1538	12.3377	12.2833	12.5532	12.4395	12.1281	11.5327	11.6587	12.0228	11.8677	12.5097	12.2223	12.4706	12.3591	12.4678	12.722	12.1192	12.0694	12.3667	12.436	11.9013	12.1312	12.0395	12.4991	12.0275	11.6518	11.6004	10.9471	11.5148	11.6525	11.6216	11.7674	11.9918	12.0989	12.3077	11.9464	11.4925	11.7523	11.8233	11.2462	11.7779	12.0463	11.4366	11.5478	3637.99	5166.98	3515.2	4422.08	4556.78	5176.11	4984.59	6010.01	5554.85	4476.32	2962.73	3233.09	4161.2	3736.98	5831.62	4778.37	5675.76	5253.59	5664.8	6756.31	4448.72	4297.78	5281.53	5541.18	3825.27	4485.96	4209.75	5789.03	4174.73	3217.56	3105.12	1974.32	2926.16	3219.34	3151.11	3486.04	4072.75	4386.72	5069.59	3946.61	2881.37	3449.85	3623.88	2429.05	3511.51	4229.7	2771.8	2993.88
5092	Q9QZR0	RNF25_MOUSE	E3 ubiquitin-protein ligase RNF25	Q9QZR0	Rnf25	6	0.152485	0.370206	0.981326	0.0240449	0.355016	0.346161				316.191	321.505	408.688	8.39036	8.70347	8.33184	8.33974	9.01142	8.74354	8.53433	8.47046	8.39741	8.43502	7.99961	8.72022	8.2811	8.97237	8.28349	8.32578	8.95922	8.27726	8.94265	9.03546	8.37711	8.76745	8.93586	9.24424	8.45359	8.77598	8.30519	8.62759	7.98816	8.3699	8.22569	7.78833	7.68787	7.86463	8.54671	8.25197	8.75464	8.03471	8.41914	8.17999	8.31847	8.35589	8.39875	7.54646	8.27606	7.06218	7.12901	8.57149	335.545	416.874	322.206	323.976	516.068	428.614	370.758	354.701	337.187	346.095	255.932	421.744	311.072	502.286	311.587	320.855	497.729	310.244	492.046	524.741	332.478	435.778	489.734	606.446	350.577	438.362	316.31	395.516	253.907	330.82	299.351	221.065	206.195	233.071	373.952	304.854	431.926	262.234	342.306	290.016	319.234	327.623	337.501	186.944	309.986	133.638	139.973	380.432
5093	Q9QZS3	NUMB_MOUSE	Protein numb homolog	Q9QZS3	Numb	7	0.521569	-0.35259	0.856399	0.0826805	0.878262	-0.435271				215.179	227.871	168.523	7.44079	7.86572	8.06717	7.31194	5.85301	6.45245	8.301	7.18016	7.43025	6.7565	8.44782	8.06071	8.22765	7.92204	8.20796	7.67574	8.56357	7.47683	8.8711	7.07392	9.02712	NA	7.92133	NA	7.88945	9.13852	8.03468	NA	7.47439	7.23284	8.22977	6.98555	7.73383	7.41019	8.17166	7.22761	6.91144	6.21826	6.85322	6.35148	6.21352	4.73192	6.04558	6.41708	6.98737	9.21857	6.34266	8.05908	173.741	233.248	268.201	158.896	57.8005	87.5755	315.39	145.025	172.476	108.121	349.179	267.003	299.757	242.534	295.693	204.47	378.349	178.135	468.239	134.73	521.717	0	242.414	0	237.115	563.596	262.228	0	177.834	150.418	300.198	126.725	212.87	170.094	288.347	149.874	120.379	74.453	115.618	81.6556	74.209	26.5736	66.0542	85.4541	126.884	595.752	81.1577	266.702
5094	Q9QZS8	SH2D3_MOUSE	SH2 domain-containing protein 3C	Q9QZS8	Sh2d3c	6	0.701825	0.0909499	0.51919	0.857159	0.756782	-0.766209				175.174	317.322	186.573	NA	NA	NA	NA	NA	NA	9.55723	NA	NA	NA	NA	NA	10.2638	9.61424	9.92559	8.56873	8.65294	6.60469	8.92307	8.67773	NA	7.26701	7.9862	8.73029	8.51363	8.37297	NA	8.06543	7.84014	6.81611	8.17169	5.87831	7.65096	7.87471	8.21807	7.23277	7.21727	6.63816	7.07136	6.92695	7.72521	7.31609	7.20306	7.46804	7.76869	8.10512	7.40045	8.2181	0	0	0	0	0	0	753.38	0	0	0	0	0	1229.42	783.743	972.522	379.705	402.525	97.3219	485.413	409.504	0	154.024	253.564	424.698	365.476	331.523	0	267.877	229.148	112.682	288.352	58.8232	200.987	234.707	297.773	150.412	148.804	99.6059	134.49	121.68	211.602	159.353	147.346	177.054	218.077	275.349	168.949	297.779
5095	Q9QZU9	UB2L6_MOUSE	Ubiquitin/ISG15-conjugating enzyme E2 L6	Q9QZU9	Ube2l6	7	0.191556	1.27743	0.646192	1.06153	0.816975	0.215891				510.944	1066.42	1238.56	9.53593	10.6925	8.31865	9.02837	8.83596	8.79733	12.1193	8.62097	10.789	8.97984	9.46514	9.2448	10.2707	9.04717	9.84596	NA	NA	9.51921	9.17063	9.47773	9.67731	11.0633	10.2997	10.5393	9.159	11.4757	9.9741	11.59	8.55019	8.81336	8.74192	8.15095	9.81818	NA	9.71407	8.72525	10.1922	10.3684	8.93258	10.8168	9.24316	8.69545	9.30598	9.42208	8.56808	11.4384	8.53107	9.74787	742.336	1654.87	319.273	522.168	456.971	444.898	4449.13	393.705	1769.34	504.893	706.789	606.683	1235.35	529.018	920.297	0	0	733.782	576.281	712.987	818.767	2139.82	1260.45	1488.13	571.653	2847.91	1005.78	3082.72	374.854	449.87	428.133	284.238	902.746	0	839.9	423.215	1169.91	1321.94	488.622	1803.81	605.993	414.564	632.962	686.008	379.533	2775.18	369.92	859.81
5096	Q9QZV9	NXT1_MOUSE	NTF2-related export protein 1	Q9QZV9	Nxt1	5	0.939049	0.00997186	0.839391	0.141444	0.868479	-0.131472				838.489	924.861	844.305	9.47143	9.5215	9.67588	10.2736	9.92998	8.83051	9.63073	10.0587	10.2778	10.401	9.95051	9.92242	9.4254	9.72333	9.98238	10.6777	10.4074	9.79376	9.76822	10.1052	9.5911	9.40101	9.57512	9.76575	10.4608	9.52441	10.4893	9.84507	9.72174	9.51572	9.05975	9.50282	9.05578	9.71771	9.27276	9.57756	9.11017	9.46428	9.66295	9.26625	9.21121	10.141	9.70281	9.49489	9.62381	8.94766	9.09442	9.73114	709.878	734.946	817.958	1237.82	975.49	455.248	792.755	1066.53	1241.47	1352.15	989.467	970.386	687.586	845.307	1011.57	1637.98	1358.14	887.597	872.019	1101.47	771.276	676.06	762.78	870.53	1409.35	736.432	1437.41	919.735	844.374	732.008	533.65	725.495	532.182	842.018	618.556	764.067	552.63	706.367	810.66	615.77	592.721	1129.11	833.369	721.517	788.96	493.76	546.629	849.894
3535	Q8QZY6	TSN14_MOUSE	Tetraspanin-14	Q8QZY6	Tspan14	11	0.0235108	0.53661	0.112777	0.566631	0.92735	-0.0300219	SP	Cell membrane|Lysosome/Vacuole	Signal peptide|Transmembrane domain	1306.44	1934.91	1895.06	11.0673	10.7879	10.0463	10.5441	10.6926	10.8897	10.8662	10.5552	10.6521	10.6305	10.653	10.2469	11.9367	10.5812	11.4535	10.5448	10.4602	10.8741	10.8096	10.8734	11.1698	11.3104	11.2862	11.2176	10.5651	11.2859	10.5705	11.8104	10.0648	10.061	9.97772	9.76471	10.1207	10.0768	10.2286	10.1406	11.0541	10.4025	10.6064	10.8639	10.6672	10.7036	10.6656	10.8085	10.296	10.5157	11.1424	10.0159	2145.8	1767.98	1057.42	1493.12	1654.95	1897.32	1866.63	1504.59	1609.12	1585.27	1610.13	1215.12	3920.23	1532.03	2804.4	1493.84	1408.76	1876.83	1794.78	1875.88	2303.85	2539.64	2497.4	2381.37	1515.02	2496.81	1520.65	3591.46	1071.08	1068.2	1008.31	869.902	1113.36	1080	1199.82	1128.79	2126.31	1353.47	1558.98	1863.57	1626.09	1667.66	1624.3	1793.37	1257.24	1464.03	2260.41	1035.36
5098	Q9R007	CLC5A_MOUSE	C-type lectin domain family 5 member A	Q9R007	Clec5a	4	0.754358	0.240499	0.953548	0.221275	0.903014	0.0192234				226.552	264.106	267.649	7.84983	9.31935	NA	8.14831	6.41077	6.79816	9.13108	NA	7.75312	7.80029	NA	7.9715	9.19679	7.64181	9.23912	NA	NA	8.69683	8.90157	8.39565	8.00138	9.3416	8.53767	8.44032	NA	9.45684	NA	8.76406	7.6289	6.85205	9.04349	4.18206	8.46047	6.33711	9.05958	5.93655	7.1581	6.70766	7.17869	7.60441	6.86621	5.9205	5.98686	6.96536	6.71301	9.75833	5.34078	7.82731	230.693	638.86	0	283.718	85.0815	111.289	560.697	0	215.735	222.905	0	250.992	586.828	199.717	604.298	0	0	414.961	478.235	336.778	256.244	648.788	371.616	347.368	0	702.736	0	434.755	197.937	115.524	527.668	18.152	352.253	80.846	533.586	61.2464	142.824	104.522	144.878	194.606	116.663	60.5688	63.4199	124.963	104.91	866.063	40.5262	227.119
5099	Q9R008	KIME_MOUSE	Mevalonate kinase	Q9R008	Mvk	6	0.889686	-0.234517	0.786759	-0.18638	0.859954	-0.0481369				406.024	356.817	345.108	9.22375	7.99771	8.7649	8.55278	9.18285	8.26842	7.78596	8.07529	8.21484	8.16784	9.21093	8.77898	8.62829	9.16486	7.54805	9.09916	8.9744	9.2361	NA	8.43791	8.87194	8.90918	8.99963	8.24644	8.48515	8.85449	9.10925	9.14663	8.86663	7.96203	9.50541	8.36016	7.13342	7.77334	8.0413	8.43976	8.60402	7.78487	7.84268	9.01774	8.12733	7.78215	8.26149	7.55921	8.56145	7.28235	6.87698	8.1433	597.894	255.594	435.008	375.53	581.185	308.348	220.702	269.715	297.107	287.583	592.605	439.276	395.706	573.982	187.15	548.43	502.996	603.034	0	346.788	468.51	480.761	511.87	303.686	358.33	462.878	552.277	566.776	466.791	249.35	726.797	328.594	140.402	218.78	263.435	347.232	389.105	220.536	229.552	518.336	279.622	220.12	306.872	188.603	377.793	155.671	117.538	282.733
5100	Q9R020	ZRAB2_MOUSE	Zinc finger Ran-binding domain-containing protein 2	Q9R020	Zranb2	15	0.664299	0.0878252	0.867103	0.0724345	0.954852	0.0153907				684.35	719.586	727.304	9.39512	8.95138	10.0762	9.59164	9.45932	9.63977	9.55402	9.33603	9.25156	9.65902	9.70094	9.49626	9.50955	9.96853	9.64649	9.79699	9.48532	10.3611	9.30526	9.84627	9.65514	8.86279	10.2512	9.2533	9.65233	9.13911	9.87908	10.2969	9.25772	9.22774	8.54686	9.30054	8.69806	9.2975	8.87386	9.41248	9.14607	9.70176	9.4527	9.23381	9.64381	9.5949	9.25164	8.79762	9.38141	8.66137	8.75986	8.76959	673.308	495.033	1079.53	771.564	703.947	797.738	751.706	646.288	609.532	808.453	832.291	722.2	728.884	1001.9	801.463	889.583	716.745	1315.27	632.65	920.497	806.282	465.549	1218.72	610.27	804.714	563.829	941.671	1257.96	612.142	599.55	373.991	630.582	415.314	629.255	469.135	681.458	566.554	832.76	700.723	602.078	799.972	773.31	609.565	444.988	666.937	404.885	433.49	436.426
5101	Q9R059	FHL3_MOUSE	Four and a half LIM domains protein 3	Q9R059	Fhl3	11	0.432276	-0.309168	0.523742	-0.302871	0.912033	-0.00629722				1368.66	1109.48	1104.65	11.7216	10.1662	10.046	9.64019	10.1626	9.78901	10.8359	10.2414	8.97933	9.49686	9.9552	9.54267	10.0196	11.4054	9.20023	9.97953	10.3928	10.9355	10.3113	10.0999	10.1561	10.6784	10.5865	10.4245	10.2848	10.558	10.6416	10.7723	10.143	10.0458	10.7282	10.2101	9.92845	9.82138	10.2764	10.0732	9.48264	9.68038	9.61213	9.85229	9.77249	9.40376	9.16076	9.31469	10.0443	10.4769	9.04036	10.058	3377.28	1149.02	1057.15	797.972	1146.13	884.68	1827.87	1210.49	504.716	722.504	992.691	745.814	1038.03	2712.41	588.225	1009.57	1344.48	1958.43	1270.58	1097.39	1141.01	1638.76	1537.65	1374.3	1247.48	1507.53	1597.54	1748.99	1130.71	1057.01	1696.28	1184.53	974.452	904.75	1240.25	1077.26	715.419	820.509	782.597	924.349	874.605	677.351	572.351	636.797	1055.92	1425.1	526.526	1065.97
5102	Q9R060	NUBP1_MOUSE	Cytosolic Fe-S cluster assembly factor NUBP1	Q9R060	Nubp1	5	0.563939	0.165595	0.947781	0.163286	0.807322	0.00230891				1027.22	1150.31	1152.16	9.93469	9.11384	10.4099	10.2896	10.3569	10.3499	10.4415	10.1736	9.96844	10.1571	10.3358	10.4295	10.383	9.80523	10.2386	10.1252	10.1768	10.3213	10.4045	10.367	10.0958	10.1793	10.0358	10.3634	10.8696	11.3051	10.3079	10.131	9.76749	10.009	9.75074	10.1985	9.50798	10.0665	9.9821	10.209	9.43622	10.1984	9.99233	9.70717	9.4762	9.33493	9.50125	9.3953	10.2632	9.37213	8.8758	10.1142	978.679	554.039	1360.5	1251.62	1311.38	1305.03	1390.64	1154.91	1001.85	1141.79	1292.37	1379.13	1335.38	894.681	1208.17	1116.82	1157.53	1279.43	1355.38	1320.64	1094.31	1159.52	1049.71	1317.3	1871.02	2530.27	1267.63	1121.31	871.578	1030.44	861.522	1175.06	728.096	1072.33	1011.38	1183.65	692.762	1174.99	1018.57	835.89	712.231	645.796	724.704	673.392	1228.93	662.661	469.768	1108.34
5103	Q9R061	NUBP2_MOUSE	Cytosolic Fe-S cluster assembly factor NUBP2	Q9R061	Nubp2	5	0.939466	0.0027926	0.902202	-0.0287928	0.936991	0.0315854				193.375	189.554	193.75	7.60874	6.70972	7.24473	7.62399	8.44846	7.7885	7.49483	7.46877	7.81062	7.41896	7.88493	7.2101	8.22434	8.22557	6.42792	7.68506	7.51576	8.16164	7.08955	7.52659	6.44096	8.29857	7.99376	7.85073	7.84463	8.00092	8.76854	7.45852	7.37632	7.76588	8.36432	8.05453	7.07442	7.19898	6.84575	7.677	7.85696	6.76855	6.12657	7.03891	6.84432	5.81459	6.73411	7.38561	8.19818	NA	5.63157	7.7218	195.19	104.671	151.663	197.265	349.334	221.092	180.372	177.143	224.507	171.132	236.374	148.066	299.069	299.326	86.0987	205.795	183.008	286.35	136.197	184.386	86.8802	314.861	254.894	230.837	229.863	256.163	436.109	175.889	166.147	217.652	329.541	265.861	134.776	146.93	115.021	204.648	231.835	109.028	69.8685	131.499	114.907	56.2815	106.456	167.221	293.695	0	49.576	211.103
5104	Q9R062	GLYG_MOUSE	Glycogenin-1	Q9R062	Gyg1	10	0.608589	-0.148838	0.623876	-0.198488	0.873145	0.0496497				3218.4	2804.72	2902.92	11.8637	12.0612	11.7231	11.3096	11.3268	11.552	11.1902	11.7832	11.6581	11.8092	11.3072	11.8036	11.5901	10.9198	11.7395	11.8082	12.084	11.5658	12.2224	11.2547	11.9546	11.7624	11.5805	11.9009	11.7758	12.1577	11.6243	11.2034	11.5459	11.1228	12.1078	11.5766	11.3136	11.3106	11.6982	10.6635	10.9235	10.8107	10.8333	11.0563	10.8559	11.3578	10.7999	10.9172	11.1332	11.8671	10.4586	11.1184	3726.65	4273.4	3380.66	2538.23	2568.7	3002.53	2336.64	3524.42	3231.83	3588.59	2534.03	3574.61	3082.92	1937.31	3419.25	3586.05	4341.45	3031.49	4778.74	2443.4	3969.18	3473.99	3062.5	3824.11	3506.44	4569	3156.96	2358.15	2989.98	2229.89	4413.79	3054.25	2545.19	2539.92	3322.86	1621.98	1942.22	1796.11	1824.53	2129.57	1853.31	2624.37	1782.8	1933.74	2246.03	3735.52	1407.22	2223.24
5105	Q9R078	AAKB1_MOUSE	5'-AMP-activated protein kinase subunit beta-1	Q9R078	Prkab1	6	0.395452	-0.217738	0.694031	-0.145976	0.966016	-0.0717622				202.731	183.222	174.331	7.95958	7.94865	7.55675	7.58707	7.51817	7.4965	8.05657	7.21731	7.23135	7.30485	7.41894	7.57593	7.97446	7.73628	7.31922	7.58718	7.95044	7.93139	7.64041	7.62085	7.56058	7.78239	7.78041	7.62323	7.7781	8.07962	8.11005	7.73606	7.33161	7.77449	8.17963	7.03508	7.33412	7.12611	7.37855	7.65559	6.83157	6.63912	6.66027	7.03102	6.8466	6.43563	6.68724	7.35684	7.38179	7.2677	7.23085	7.37627	248.926	247.048	188.282	192.281	183.314	180.581	266.238	148.809	150.263	158.117	171.129	190.801	251.509	213.232	159.7	192.296	247.355	244.111	199.523	196.835	188.783	220.157	219.855	197.162	219.503	270.525	276.293	213.2	161.078	218.954	289.945	131.151	161.358	139.692	166.404	201.633	113.895	99.6721	101.144	130.782	115.089	86.5602	103.053	163.919	166.779	154.097	150.212	166.142
5106	Q9R099	TBL2_MOUSE	Transducin beta-like protein 2	Q9R099	Tbl2	7	0.444019	-0.789594	0.645225	-0.572554	0.995244	-0.21704				296.084	199.094	171.286	8.54523	8.79192	8.06321	7.55052	6.73408	7.66527	NA	7.89863	7.55808	7.7354	7.7524	8.39531	7.0483	8.0114	8.55055	9.55427	NA	8.61934	9.31107	NA	NA	NA	9.93659	NA	9.11749	NA	NA	NA	7.73233	8.04228	7.98414	7.82875	7.99181	7.82197	8.12684	7.63405	NA	6.69741	NA	6.60924	7.89384	7.34501	6.79876	7.08512	7.70299	8.19791	7.57783	7.61204	373.569	443.232	267.466	187.47	106.454	202.991	0	238.63	188.456	213.102	215.628	336.697	132.358	258.03	374.95	751.835	0	393.26	635.203	0	0	0	979.969	0	555.441	0	0	0	212.648	263.613	253.201	227.347	254.551	226.28	279.526	198.646	0	103.782	0	97.6289	237.839	162.581	111.335	135.78	208.368	293.642	191.053	195.638
5107	Q9R0A0	PEX14_MOUSE	Peroxisomal membrane protein PEX14	Q9R0A0	Pex14	2	0.977539	-0.279435	0.884486	-0.0935401	0.859954	-0.185895				406.689	381.157	335.077	8.35845	9.02734	8.91881	8.83681	8.33454	8.61953	8.75876	8.69273	8.95373	8.91452	8.55564	8.94891	NA	8.32312	8.65593	9.93209	NA	8.8618	NA	NA	10.2261	9.1778	NA	NA	9.49612	9.33072	9.34584	9.32041	8.68612	7.89179	6.99052	8.73504	8.89849	7.85891	9.25124	8.62978	7.5229	8.56553	7.99016	7.97242	8.32488	6.96219	7.24666	7.18728	8.0206	8.66924	7.89955	8.71119	328.204	521.795	483.981	457.242	322.809	393.313	433.161	413.783	495.84	482.544	376.275	494.184	0	320.265	403.361	976.912	0	465.231	0	0	1197.74	579.155	0	0	722.133	643.914	650.697	639.329	411.892	237.501	127.162	426.096	477.212	232.15	609.398	396.117	183.916	378.862	254.261	251.153	320.655	124.689	151.866	145.742	259.682	407.101	238.783	419.111
5108	Q9R0B7	ZN346_MOUSE	Zinc finger protein 346	Q9R0B7	Znf346	2	0.575727	-0.436451	0.863202	-0.291152	0.903014	-0.1453				132.833	108.557	98.1566	NA	NA	7.9994	7.09029	7.44311	7.48222	NA	7.6385	7.41413	7.61497	7.15081	7.36561	NA	7.52163	NA	7.95608	7.81664	8.16173	NA	NA	NA	NA	8.38609	7.01986	7.40877	NA	7.54334	6.95135	7.41021	7.08628	NA	6.45634	6.30433	7.26359	5.7531	7.35053	5.5483	5.56817	5.61904	6.69884	6.7996	6.61191	6.54917	5.54085	7.21722	NA	7.59872	6.61161	0	0	255.894	136.267	174.02	178.802	0	199.259	170.559	196.035	142.105	164.919	0	183.753	0	248.323	225.446	286.369	0	0	0	0	334.552	129.775	169.927	0	186.54	123.756	170.097	135.889	0	87.8114	79.0298	153.659	53.9331	163.204	46.7957	47.4447	49.1472	103.884	111.4	97.8098	93.6479	46.5545	148.799	0	193.839	97.7895
5109	Q9R0B9	PLOD2_MOUSE	Procollagen-lysine,2-oxoglutarate 5-dioxygenase 2	Q9R0B9	Plod2	25	0.459576	0.288928	0.950458	0.180203	0.712554	0.108725				211.952	240.151	258.948	8.34636	7.21788	7.75035	8.26027	6.67791	7.93766	7.94454	7.6115	8.28887	8.02578	8.68064	8.41357	7.27215	7.76023	8.2472	8.66827	8.11828	7.82652	8.33001	7.65218	8.24154	7.86637	7.9693	8.32559	7.9462	NA	8.82073	8.61504	7.30993	7.07928	7.29748	7.34735	7.46449	6.85779	8.06252	7.58478	7.93731	7.86372	8.21948	8.35689	6.67831	7.97577	6.62865	6.08104	8.31772	7.72835	5.47071	8.27916	325.465	148.867	215.321	306.611	102.389	245.174	246.346	195.564	312.751	260.616	410.329	340.987	154.573	216.801	303.847	406.826	277.873	226.996	321.797	201.158	302.657	233.353	250.611	320.812	246.63	0	452.173	392.091	158.675	135.231	157.311	162.845	176.618	115.984	267.337	191.976	245.114	232.924	298.064	327.848	102.417	251.736	98.9518	67.6978	319.067	212.063	44.3454	310.653
5110	Q9R0C8	VAV3_MOUSE	Guanine nucleotide exchange factor VAV3	Q9R0C8	Vav3	18	0.999709	0.15342	0.605968	-0.201075	0.539673	0.354495				180.626	157.127	200.892	7.63936	7.66061	7.57184	7.4412	7.44423	7.34035	8.24401	7.08066	7.69654	7.31562	7.3705	7.48529	7.81726	7.39053	7.74223	8.14414	NA	7.97221	8.1082	8.01068	8.33011	8.41471	7.202	7.70948	7.35007	7.74224	7.45382	7.49699	7.96677	7.39596	7.87645	7.10751	7.40487	6.52105	7.78459	7.01657	7.35286	6.20511	7.21896	6.89016	7.47594	6.80916	6.98865	6.5932	6.49267	7.22469	6.79852	7.12814	199.378	202.337	190.262	173.79	174.155	162.057	303.175	135.36	207.438	159.302	165.478	179.183	225.543	167.792	214.113	282.898	0	251.117	275.938	257.902	321.819	341.256	147.238	209.308	163.152	214.114	175.317	180.643	250.17	168.425	234.989	137.903	169.468	91.84	220.493	129.479	163.468	73.7775	148.978	118.617	178.026	112.141	126.997	96.5497	90.0508	149.572	111.316	139.889
5111	Q9R0E1	PLOD3_MOUSE	Multifunctional procollagen lysine hydroxylase and glycosyltransferase LH3	Q9R0E1	Plod3	23	0.520219	0.200182	0.986256	0.0964142	0.684736	0.103768				624.106	667.24	717	9.36147	9.46708	9.41407	9.51449	9.28657	9.45751	9.61454	9.02337	9.56626	9.19581	9.51557	9.84592	9.70684	9.23358	9.56102	9.69711	9.7181	9.21412	9.74921	9.67306	10.133	9.80347	9.60815	9.66083	9.17769	9.59282	9.48508	9.695	9.26311	9.13654	8.69762	9.01965	9.51578	9.0069	9.32853	8.72317	9.02661	9.02571	9.21986	8.74235	8.48908	9.31009	8.55871	9.30508	9.16679	9.93926	7.7299	9.23206	657.786	707.744	682.21	731.388	624.507	703.061	783.906	520.362	758.107	586.429	731.936	920.275	835.697	601.985	755.359	830.083	842.245	593.917	860.607	816.358	1122.92	893.592	780.445	809.47	579.109	772.195	716.626	828.87	614.432	562.822	415.186	519.021	732.042	514.453	642.936	422.605	521.531	521.204	596.285	428.262	359.31	634.771	377.076	632.571	574.75	981.786	212.292	601.348
5112	Q9R0E2	PLOD1_MOUSE	Procollagen-lysine,2-oxoglutarate 5-dioxygenase 1	Q9R0E2	Plod1	29	0.435344	0.421957	0.641039	0.588644	0.986132	-0.166687				352.182	529.623	471.833	8.83955	9.10835	7.7392	8.47443	8.3391	7.87684	9.81996	8.27396	8.84578	7.84739	9.34025	9.58776	8.86026	8.37233	9.89049	8.11972	8.26292	7.72012	8.92663	9.0359	9.68706	9.88722	8.63972	9.34795	8.80174	9.88352	9.27394	9.13725	8.75753	7.55283	8.02406	8.55017	9.16216	7.34169	9.15689	8.4471	8.17959	7.56446	8.13009	8.52578	7.90458	7.54812	7.83102	8.31548	7.79721	9.83554	7.22539	9.99175	458.111	551.935	213.664	355.679	323.831	235.052	903.864	309.536	460.093	230.302	648.178	769.49	464.733	331.378	949.151	278.151	307.177	210.856	486.612	524.9	824.317	947	398.856	651.647	446.261	944.575	619.062	563.101	432.792	187.77	260.305	374.849	572.908	162.207	570.818	349.003	289.936	189.291	280.157	368.565	239.616	187.159	227.705	318.573	222.43	913.678	149.644	1018.16
5113	Q9R0G7	ZEB2_MOUSE	Zinc finger E-box-binding homeobox 2	Q9R0G7	Zeb2	14	0.355624	0.344928	0.992948	0.130691	0.540729	0.214237				93.5815	102.455	118.857	6.42826	5.63284	6.94588	7.3326	6.87592	6.70871	6.55589	6.72204	7.17541	7.14445	7.32845	7.52322	5.82166	6.06794	5.89726	6.96211	6.54545	6.72447	7.18227	7.18945	6.28243	7.37205	7.2295	7.37685	6.37771	7.27906	6.99278	6.82278	6.75073	5.47492	6.59874	6.91613	6.36667	6.44957	6.57799	6.52302	5.8329	6.65104	6.65812	6.01792	6.06286	5.41159	5.83189	6.01669	6.43829	7.33474	5.56055	7.06261	86.1192	49.6197	123.287	161.188	117.451	104.598	94.0848	105.569	144.548	141.48	160.725	183.957	56.5581	67.0861	59.6008	124.682	93.4065	105.747	145.238	145.962	77.8395	165.656	150.071	166.209	83.154	155.315	127.361	113.204	107.689	44.4751	96.9211	120.771	82.52	87.4006	95.5372	91.9655	57.0003	100.499	100.994	64.7999	66.85	42.5649	56.9607	64.7449	86.7201	161.427	47.1947	133.678
5114	Q9R0H0	ACOX1_MOUSE	Peroxisomal acyl-coenzyme A oxidase 1	Q9R0H0	Acox1	18	0.886168	-0.190143	0.985366	0.0191955	0.913604	-0.209338				326.353	330.724	286.054	8.94533	8.21445	8.13975	8.15438	7.97673	8.03441	8.54147	8.15741	7.88786	8.28898	8.19096	8.5616	8.54132	8.42348	9.02631	8.9278	8.86724	8.54476	8.14403	7.91037	9.12221	8.64596	NA	8.46936	8.42357	8.97399	8.94959	8.60064	7.90262	7.94999	7.72024	8.36629	8.33297	7.53168	8.79438	7.574	7.53826	8.37504	7.93474	8.15287	7.65614	7.75977	5.95744	7.66231	8.60532	8.89742	NA	8.34683	492.963	297.026	282.038	284.913	251.904	262.179	372.598	285.513	236.854	312.775	292.229	377.832	372.557	343.336	521.423	487.009	466.987	373.447	282.876	240.579	557.263	400.584	0	354.431	343.359	502.851	494.419	388.196	239.29	247.277	210.875	329.993	322.459	185.039	443.99	190.546	185.884	332	244.679	284.615	201.71	216.732	62.1397	202.574	389.458	476.858	0	325.572
5115	Q9R0I7	YLPM1_MOUSE	YLP motif-containing protein 1	Q9R0I7	Ylpm1	23	0.0894514	0.44721	0.781274	0.109559	0.490837	0.337651				284.263	306.691	387.565	7.6606	8.08894	8.3638	8.27696	8.74286	8.84987	8.55221	8.7775	8.48883	9.02878	8.20665	7.92005	7.84999	8.65126	8.39241	8.4072	8.9429	7.16877	8.59827	9.12241	8.73684	9.2319	8.98737	8.84286	8.36427	8.02189	8.23333	8.57362	8.42725	7.9702	7.56642	8.38097	7.99287	8.40742	7.47554	8.27602	7.68012	7.73444	7.88859	7.86449	8.40089	8.17225	8.24034	7.57468	8.12951	8.17806	8.17549	8.09456	202.335	272.279	329.424	310.179	428.414	461.399	375.382	438.826	359.246	522.315	295.425	242.199	230.718	402.058	336.021	339.484	492.132	143.885	387.559	557.338	426.63	601.285	507.538	459.161	329.532	259.914	300.939	380.994	344.235	250.766	189.548	333.368	254.738	339.535	177.976	309.977	205.092	212.961	236.975	233.05	338.002	288.464	302.404	190.636	280.043	289.629	289.113	273.342
5116	Q9R0L6	PCM1_MOUSE	Pericentriolar material 1 protein	Q9R0L6	Pcm1	17	0.790635	0.029501	0.661071	-0.120896	0.775339	0.150397				136.278	125.323	139.093	7.00294	6.27518	7.73035	7.51846	6.57435	7.02524	6.98728	7.5281	7.38019	7.81553	7.01458	6.99029	5.69414	6.76017	7.55373	7.77943	7.59338	7.41949	7.02209	7.3647	7.74736	6.45988	6.84395	7.36716	7.54274	6.23344	7.8073	6.96561	7.25343	6.87734	NA	6.70018	7.25295	7.06571	6.77065	7.08733	6.16451	6.98672	7.70441	5.74784	6.84752	6.44086	6.35967	6.19457	7.08982	6.88869	6.37692	6.78113	128.261	77.4491	212.357	183.35	95.2962	130.259	126.876	184.58	166.594	225.273	129.3	127.141	51.7736	108.396	187.888	219.706	193.124	171.195	129.975	164.814	214.876	88.0271	114.877	165.096	186.462	75.2404	223.991	124.985	152.581	117.567	0	103.981	152.53	133.965	109.186	135.988	71.7303	126.827	208.574	53.737	115.162	86.8747	82.1206	73.2406	136.223	118.496	83.1081	109.982
5117	Q9R0L7	AKP8L_MOUSE	A-kinase anchor protein 8-like	Q9R0L7	Akap8l	6	0.642597	-0.108624	0.837635	0.11312	0.966165	-0.221745				169.952	183.815	157.626	6.61563	7.66737	7.89096	7.44402	7.64856	7.45262	7.63454	7.55662	7.61276	8.07429	7.42375	7.45519	6.93008	7.51923	6.88101	8.16627	8.65778	6.82429	8.52773	NA	NA	NA	7.67775	8.33159	9.03895	8.37256	NA	6.93041	7.47205	6.79641	6.92203	6.93008	7.43682	6.8263	5.81119	7.33401	5.88069	7.53332	7.16289	6.72672	7.24991	7.81495	6.54023	6.53285	7.58311	6.51469	7.84269	7.5068	98.0626	203.286	237.364	174.13	200.654	175.171	198.713	188.265	195.736	269.528	171.701	175.483	121.944	183.449	117.866	287.272	403.878	113.322	369.066	0	0	0	204.755	322.149	526.012	331.429	0	121.972	177.546	111.154	121.266	121.944	173.263	113.481	56.1492	161.345	58.92	185.249	143.299	105.912	152.209	225.182	93.069	92.594	191.754	91.4357	229.555	181.875
5118	Q9R0M4	PODXL_MOUSE	Podocalyxin	Q9R0M4	Podxl	9	0.341779	-0.313311	0.676558	-0.288547	0.939683	-0.024764				504.839	413.325	406.29	9.92942	9.27959	8.2721	8.90792	8.32234	8.91063	7.44012	8.42966	8.20397	8.5097	9.10366	8.98334	8.80385	9.21838	9.34375	9.02819	8.73276	9.59803	8.40734	8.1035	8.80433	9.63393	9.02915	9.72965	8.22727	7.8194	9.502	9.32769	8.56724	8.6762	9.22098	8.89018	8.21047	8.91373	8.40667	8.85188	7.94866	8.28922	7.6888	8.68584	9.27176	8.84453	7.25514	8.2756	8.52982	7.67351	8.07355	7.99294	975.11	621.493	309.136	480.341	320.091	481.247	173.66	344.811	294.878	364.481	550.141	506.123	446.912	595.674	649.754	522.103	425.423	774.989	339.517	275.04	447.061	794.514	522.451	849.018	299.679	225.878	725.082	642.561	379.312	409.068	596.749	474.471	296.208	482.282	339.359	462.04	247.051	312.828	206.329	411.81	618.129	459.693	152.761	309.887	369.6	204.154	269.39	254.751
1501	P62080	TSN5_MOUSE	Tetraspanin-5	P62080	Tspan5	3	0.020927	0.642521	0.231957	0.459708	0.743874	0.182813	SP	Cell membrane|Lysosome/Vacuole	Signal peptide|Transmembrane domain	281.493	387.126	439.425	7.83355	7.3256	8.27294	9.27845	8.29261	9.22356	8.95075	8.67581	8.88481	8.86141	8.41419	8.11342	8.75707	8.37174	9.0068	9.2345	8.7054	8.72114	8.86249	9.41294	8.09119	9.03996	8.38621	7.89709	8.69268	8.19395	8.44348	9.75004	7.88952	7.81388	7.18276	6.62428	7.99597	8.10751	8.52152	7.61912	9.0135	8.69029	8.29647	8.48572	8.79527	8.86648	7.72531	8.59395	7.75141	8.31872	8.84602	7.93149	228.104	160.408	309.318	621.002	313.563	597.818	494.817	408.957	472.709	465.104	341.132	276.938	432.655	331.242	514.421	602.369	417.432	422.013	465.453	681.673	272.703	526.381	334.582	238.376	413.77	292.836	348.129	861.102	237.127	225.016	145.287	98.6522	255.286	275.807	367.478	196.6	516.814	413.083	314.403	358.473	444.261	466.743	211.616	386.401	215.48	319.288	460.168	244.127
5120	Q9R0M6	RAB9A_MOUSE	Ras-related protein Rab-9A	Q9R0M6	Rab9a	8	0.56317	-0.201517	0.808215	-0.0771556	0.954322	-0.124361				389.542	369.257	338.76	8.4852	8.92505	8.35342	8.42513	8.5015	8.25591	8.94253	8.51802	8.44781	8.45429	8.30962	8.47825	9.22018	8.55141	8.73671	9.10889	8.78382	8.84466	8.24794	7.79806	8.58374	8.56315	8.95471	8.99648	8.37869	8.95544	8.97135	9.08938	8.54288	7.86608	8.91855	8.37111	8.47069	7.76977	9.1099	8.1431	7.70471	7.87776	7.59698	8.06458	7.93501	6.48346	7.9394	8.28146	8.03243	8.73607	7.61451	8.80838	358.344	486.08	327.063	343.73	362.416	305.686	492.004	366.59	349.177	350.748	317.281	356.621	596.418	375.173	426.592	552.141	440.75	459.736	304.003	222.562	383.675	378.238	496.177	510.753	332.841	496.427	501.933	544.723	372.961	233.306	483.894	331.098	354.757	218.239	552.528	282.695	208.617	235.203	193.606	267.72	244.724	89.478	245.469	311.148	261.821	426.403	195.972	448.319
5121	Q9R0N0	GALK1_MOUSE	Galactokinase	Q9R0N0	Galk1	17	0.0643853	0.383261	0.583584	0.24003	0.602851	0.143231				3242.44	3829.38	4229.07	11.9502	11.3822	12.0827	11.6819	12.2495	12.0211	11.9152	12.2481	12.0556	11.8115	12.3684	11.8506	11.8458	12.0912	11.6426	11.8025	11.9454	12.0176	12.0834	12.5717	11.6925	12.1338	12.4673	12.3058	12.2807	11.5951	12.6242	11.972	11.4947	11.7232	11.592	11.463	11.2684	11.5107	11.4831	11.195	11.9054	11.6482	11.6673	11.605	11.5488	11.9999	11.8611	11.8146	11.7017	10.9977	11.6636	11.4743	3957.05	2669.17	4337.77	3285.49	4869.24	4156.46	3862.07	4864.72	4256.9	3594.29	5287.69	3693.01	3680.67	4363.29	3197.17	3571.94	3943.95	4146.37	4339.77	6087.69	3309.73	4493.91	5662.96	5063.16	4975.65	3093.77	6313.51	4017.4	2885.67	3380.9	3087.01	2822.94	2466.76	2917.79	2862.53	2344.33	3836.16	3209.57	3252.46	3114.86	2995.87	4095.81	3720.16	3602.16	3330.85	2044.71	3244.07	2845.23
5122	Q9R0P3	ESTD_MOUSE	S-formylglutathione hydrolase	Q9R0P3	Esd	18	0.618756	0.125906	0.622503	0.258446	0.866073	-0.132541				8130.06	9725.09	8871.46	13.7404	12.9981	12.8333	13.0153	13.1098	13.076	13.3804	12.6777	12.7445	12.9815	13.2192	13.1181	13.7162	13.8511	12.9388	13.0689	13.0879	13.1931	12.9602	12.8528	12.9578	13.7976	13.6319	13.385	13.4372	13.9962	13.6617	13.638	12.3163	13.069	13.7865	12.6825	12.418	12.4586	12.7698	12.4274	12.9646	12.3874	12.8092	13.3757	12.8668	12.8244	12.8177	12.9119	12.8289	12.3933	12.9591	12.7286	13685.5	8181.31	7298.13	8279.61	8839.6	8635.34	10663.4	6552.05	6862.51	8087.49	9536.11	8890.98	13457.8	14777	7851.49	8592.67	8706.86	9365.27	7969.01	7397.5	7955.86	14239.3	12694.4	10697.4	11092	16341.1	12959.3	12747.8	5100.22	8593.07	14130.4	6573.75	5472.45	5628.92	6983.72	5508.48	7993.68	5357.81	7177.22	10628.7	7469.58	7253.23	7219.56	7706.96	7275.99	5379.57	7963.1	6787.05
5123	Q9R0P4	SMAP_MOUSE	Small acidic protein	Q9R0P4	Smap	4	0.0991886	0.897072	0.299995	0.876104	0.954852	0.0209679				348.008	638.738	648.089	8.41163	8.54465	9.43264	9.69212	9.24856	9.30665	9.45464	9.21448	9.58601	9.42405	9.45775	9.47272	8.89748	8.44938	7.78027	8.34958	6.61329	7.53066	10.2143	10.2687	8.84699	6.56901	7.92155	10.0741	10.8858	9.67018	9.64027	8.42224	7.68494	8.95679	6.45475	9.20021	8.33213	9.11632	8.18667	8.28023	8.10524	9.73142	8.67535	8.66076	8.10748	10.0021	9.21081	9.47427	9.38094	7.09581	8.40845	8.61134	340.527	373.418	691.048	827.217	608.268	633.256	701.668	594.065	768.557	686.943	703.179	710.517	476.881	349.555	219.834	326.193	97.9036	184.908	1187.95	1233.63	460.478	94.9445	242.451	1077.97	1892.13	814.728	798.014	343.041	205.777	496.892	87.715	588.22	322.272	554.991	291.362	310.884	275.373	850.06	408.829	404.714	275.8	1025.51	592.557	711.276	666.72	136.789	339.778	391.085
5124	Q9R0P5	DEST_MOUSE	Destrin	Q9R0P5	Dstn	16	0.990177	-0.0957496	0.903499	-0.134984	0.900204	0.0392347				4637.15	4222.96	4339.38	12.0988	13.4002	11.3528	11.662	12.1903	11.9156	12.5947	12.2402	11.7247	11.8789	11.5881	12.046	12.5648	12.1047	11.6342	11.5508	12.1563	11.9417	12.6962	12.4386	12.2914	12.3981	12.5418	12.3461	11.8606	13.5685	11.6585	12.1858	11.7377	11.2541	13.3338	11.2649	12.1534	11.8263	12.625	11.2658	11.0308	11.1281	11.2975	11.3603	11.31	11.4906	11.6815	11.8057	11.3495	12.2559	11.5412	11.5949	4386.3	10811.2	2615.42	3240.54	4673.53	3863.13	6185.74	4838.1	3384.54	3766.29	3078.79	4228.57	6058.87	4404.21	3178.75	3000.16	4564.62	3933.81	6636.49	5551.31	5012.87	5397.77	5962.98	5206.68	3718.86	12148.4	3232.6	4658.98	3415.14	2442.44	10324.3	2460.85	4555.44	3631.36	6316.75	2462.25	2092.21	2238.12	2517.05	2628.98	2538.87	2877.58	3284.68	3579.82	2609.38	4890.85	2980.31	3093.33
5125	Q9R0P9	UCHL1_MOUSE	Ubiquitin carboxyl-terminal hydrolase isozyme L1	Q9R0P9	Uchl1	5	NA	NA	NA	NA	NA	NA				0	0	0	NA	NA	NA	NA	NA	NA	NA	NA	NA	NA	NA	NA	NA	NA	NA	NA	NA	NA	NA	NA	NA	NA	NA	NA	NA	NA	NA	NA	NA	NA	NA	NA	NA	NA	NA	NA	NA	NA	NA	NA	NA	NA	NA	NA	NA	NA	NA	NA	0	0	0	0	0	0	0	0	0	0	0	0	0	0	0	NA	NA	NA	NA	NA	NA	NA	NA	NA	NA	NA	NA	NA	0	0	0	0	0	0	0	0	0	0	0	0	0	0	0	0	0	0	0	0
5126	Q9R0Q1	SYTL4_MOUSE	Synaptotagmin-like protein 4	Q9R0Q1	Sytl4	28	0.384146	-0.562528	0.635551	-0.388433	0.995422	-0.174095				1208.51	923.254	818.301	10.6551	11.013	9.61362	8.51518	9.50958	9.27508	9.3484	9.26375	8.59042	9.03304	9.95313	9.82685	11.2679	10.5045	10.1273	9.8826	9.64441	8.63462	9.99949	8.83085	11.3154	10.2607	10.3072	10.3725	9.76492	10.6543	10.5233	10.1849	10.2685	10.7716	11.7004	10.3219	9.74698	7.6477	9.92302	9.44034	8.10307	7.01518	8.10402	10.229	8.19876	7.15267	7.12284	7.05465	10.2913	7.75494	9.20761	9.32757	1612.46	2066.59	783.407	365.869	728.9	619.553	651.85	614.704	385.456	523.862	991.264	908.189	2465.97	1452.65	1118.49	943.974	800.307	397.448	1023.64	455.355	2548.5	1226.79	1266.96	1325.63	870.027	1611.65	1471.74	1164.01	1233.5	1748.17	3327.96	1279.99	859.278	200.533	970.796	694.747	274.958	129.354	275.139	1200.15	293.815	142.288	139.376	132.942	1253.08	216.008	591.246	642.506
5127	Q9R0Q3	TMED2_MOUSE	Transmembrane emp24 domain-containing protein 2	Q9R0Q3	Tmed2	4	0.977337	0.0638202	0.985056	0.437753	0.998143	-0.373933				176.726	239.374	184.719	7.64142	8.13687	6.54242	7.32967	7.24642	7.26303	7.62594	7.55119	7.54793	7.96012	7.53644	7.49854	7.26382	7.62326	8.92303	8.9352	NA	NA	9.19114	9.36006	8.33125	8.46445	NA	NA	7.89493	9.0463	NA	NA	NA	6.93779	9.33339	8.02139	NA	8.58034	NA	NA	NA	NA	NA	NA	NA	NA	9.29459	7.90974	7.19325	8.96553	7.02204	7.68781	199.663	281.476	93.2106	160.861	151.841	153.6	197.532	187.557	187.135	249.02	185.649	180.836	153.683	197.166	485.399	489.512	0	0	584.533	657.142	322.074	353.226	0	0	238.018	528.7	0	0	0	122.598	645.103	259.824	0	382.772	0	0	0	0	0	0	0	0	627.988	240.475	146.347	499.911	129.971	206.187
5128	Q9R0Q4	MO4L2_MOUSE	Mortality factor 4-like protein 2	Q9R0Q4	Morf4l2	9	0.366638	-1.28896	0.69955	-0.699914	0.921344	-0.589045				466.419	287.132	190.88	NA	8.1239	9.45246	9.01386	8.20481	7.89503	8.8872	6.93093	7.5101	8.59039	6.64635	8.84834	8.48883	9.10831	8.52387	NA	NA	11.6494	NA	NA	NA	7.19116	NA	NA	10.1342	NA	NA	NA	7.87877	7.82633	7.54926	8.15464	8.29936	8.50378	8.36	8.63199	7.78735	8.50106	8.10197	7.79539	7.70078	7.72493	7.16985	7.22394	8.2727	8.1358	6.91998	8.29908	0	278.958	700.606	516.942	295.05	238.036	473.492	122.016	182.292	385.448	100.173	460.91	359.247	551.919	368.077	0	0	3212.39	0	0	0	146.136	0	0	1123.82	0	0	0	235.367	226.966	187.307	284.966	315.034	362.988	328.558	396.723	220.915	362.306	274.749	222.15	208.049	211.561	143.993	149.494	309.264	281.267	121.094	314.972
5129	Q9R0Q6	ARC1A_MOUSE	Actin-related protein 2/3 complex subunit 1A	Q9R0Q6	Arpc1a	13	0.340484	-0.368349	0.91936	-0.0496317	0.650595	-0.318718				566.127	546.982	438.561	9.54955	8.91171	8.62847	8.77582	8.95598	8.92677	9.5187	8.55382	8.51564	8.81533	9.58126	9.09842	9.85599	9.16596	8.79538	9.30751	9.4567	10.0583	8.70212	6.95797	9.02473	9.02355	8.73556	8.87732	9.0965	9.7206	9.74709	9.70433	8.80469	8.69225	9.83092	9.17945	8.62642	8.27767	9.09624	8.19122	8.42646	7.98676	8.77971	9.23905	8.64609	8.31079	7.61268	8.40877	8.93125	8.93515	8.1541	8.6008	749.378	481.605	395.758	438.313	496.615	486.66	733.526	375.799	365.984	450.483	766.033	548.148	926.722	574.419	444.296	633.636	702.67	1066.21	416.485	124.325	520.852	520.426	426.25	470.26	547.419	843.706	859.344	834.246	447.172	413.644	910.757	579.816	395.194	310.332	547.321	292.282	344.046	253.661	439.498	604.27	400.62	317.539	195.725	339.853	488.175	489.495	284.858	388.239
5130	Q9R0Q7	TEBP_MOUSE	Prostaglandin E synthase 3	Q9R0Q7	Ptges3	10	0.900135	0.0398796	0.842803	0.123317	0.902093	-0.0834369				7022.61	7649.28	7219.44	12.5249	12.6678	12.9308	12.9013	13.3333	13.2166	13.0849	12.6411	12.6344	12.9063	12.9537	12.9987	12.9226	13.0202	12.7361	12.7433	13.2128	13.5239	13.241	12.808	12.8642	12.6379	12.8806	12.9346	13.6689	13.4694	13.0428	12.8561	12.4001	12.8459	12.3712	12.9969	12.4436	12.6909	12.4513	12.54	12.1708	12.4883	12.1212	12.4822	12.4229	12.6416	12.5921	12.8956	12.5353	12.3307	12.7325	12.3024	5893.28	6507.29	7808.43	7650.55	10320.7	9519.1	8688.26	6387.92	6358.38	7676.96	7933.32	8184.8	7763.97	8307.58	6822.66	6856.75	9493.89	11778.7	9681.53	7171.22	7456.15	6373.7	7541.11	7829.02	13024.1	11342.3	8438.52	7414.26	5404.99	7362.29	5297.75	8174.53	5570.46	6612.28	5600.48	5955.48	4610.91	5745.9	4455.07	5721.52	5491.32	6390	6174.6	7620.39	5936.07	5151.26	6805.78	5051.2
5131	Q9R0Q9	MPU1_MOUSE	Mannose-P-dolichol utilization defect 1 protein	Q9R0Q9	Mpdu1	2	0.405089	0.306402	0.517381	0.796164	0.949982	-0.489762				109.866	190.78	135.863	6.7597	7.59611	6.3562	7.06507	6.22055	6.6182	7.73519	6.56739	7.37215	6.70666	7.37456	7.54742	8.23971	7.58246	7.23383	7.80281	NA	6.32136	7.45508	NA	7.91502	8.96364	NA	7.4935	6.46949	8.9254	6.78453	7.96766	5.71217	NA	6.52703	6.61609	7.80968	6.79565	7.742	5.87808	NA	NA	6.2499	7.78867	NA	5.62754	7.03916	8.61119	6.89445	7.00535	7.39177	7.77193	108.361	193.489	81.9235	133.906	74.5714	98.2371	213.07	94.8378	165.668	104.45	165.944	187.068	302.274	191.667	150.522	223.295	0	79.9685	175.469	0	241.356	499.257	0	180.206	88.6155	486.198	110.242	250.326	52.4244	0	92.2212	98.0935	224.361	111.095	214.079	58.8135	0	0	76.1038	221.117	0	49.4376	131.522	391.045	118.969	128.475	167.936	218.567
5132	Q9R0U0	SRS10_MOUSE	Serine/arginine-rich splicing factor 10	Q9R0U0	Srsf10	7	0.398571	0.241564	0.767811	0.153622	0.892385	0.087942				1590.16	1768.83	1880.01	10.5132	10.6596	10.7553	11.0814	10.8256	11.1724	11.3028	10.8468	10.7115	10.7621	10.6379	11.2021	10.6929	10.9106	10.4168	10.8805	11.1271	11.0682	10.6691	10.9773	11.5893	10.5047	11.6003	10.6121	10.6773	11.2292	10.6373	11.3891	9.97658	10.202	10.0481	10.4454	10.5527	10.6788	10.6675	10.7974	10.4001	10.149	10.1461	10.3191	10.3843	10.3427	10.8444	10.681	10.6484	10.5604	10.6732	10.6412	1461.5	1617.57	1728.46	2166.8	1814.82	2307.98	2526.2	1841.62	1676.85	1736.63	1593.36	2356	1655.29	1925.01	1366.99	1885.13	2236.55	2147.11	1628.29	2016.06	3081.26	1452.88	3104.77	1565.19	1637.56	2400.63	1592.74	2681.98	1007.51	1177.89	1058.71	1394.39	1502.02	1639.28	1626.43	1779.72	1351.29	1135.43	1133.15	1277.54	1336.54	1298.59	1838.56	1641.75	1605	1510.09	1632.91	1597.04
5133	Q9R0X0	MED20_MOUSE	Mediator of RNA polymerase II transcription subunit 20	Q9R0X0	Med20	5	0.926782	0.00820638	0.93998	-0.121929	0.876906	0.130136				576.723	529.985	580.013	9.72943	9.65476	9.59274	8.6797	9.57998	8.55237	9.38055	9.2668	8.7876	8.83033	8.73676	8.72251	NA	9.68521	10.1041	9.06	9.70646	9.48486	9.58605	9.6154	9.77199	8.99515	8.98213	8.66861	9.38196	9.87048	9.28832	9.57833	8.82665	8.83971	8.11937	8.42011	9.21966	9.15536	8.62702	8.86634	9.39534	8.98701	8.89483	8.95979	9.26372	8.5418	9.0808	8.85593	8.31198	8.89466	7.82627	8.60898	848.887	806.07	772.15	410.062	765.354	375.422	666.541	616.004	441.908	455.19	426.607	422.412	0	823.263	1100.59	533.741	835.478	716.516	768.58	784.376	874.306	510.282	505.699	406.924	667.193	936.073	625.264	764.479	454.032	458.161	278.082	342.537	596.204	570.213	395.36	466.697	673.412	507.412	476.005	497.927	614.694	372.683	541.495	463.34	317.802	475.949	226.957	390.445
5134	Q9R0X4	ACOT9_MOUSE	Acyl-coenzyme A thioesterase 9, mitochondrial	Q9R0X4	Acot9	13	0.948084	0.0848827	0.96235	0.176561	0.919619	-0.0916779				177.571	200.688	188.332	7.85671	8.45817	6.56503	7.4623	7.14188	7.01839	8.08637	7.11085	7.6274	7.78926	7.32902	7.38023	7.9074	7.37679	8.01992	7.88665	NA	7.24233	8.3697	7.56546	8.42971	8.00113	7.45908	7.8737	7.48658	8.72642	7.74509	7.71824	7.2616	7.0985	8.58238	6.19463	7.92171	6.59152	7.91225	6.53753	6.41471	6.69306	6.50471	7.19999	5.3439	6.48716	5.83989	6.4813	6.89851	8.83764	6.58397	8.02326	231.796	351.693	94.6825	176.35	141.228	129.642	271.795	138.223	197.732	221.208	160.788	166.599	240.085	166.202	259.56	236.657	0	151.411	330.775	189.422	344.822	256.201	175.957	234.542	179.343	423.559	214.538	210.582	153.447	137.044	383.313	73.2438	242.478	96.4375	240.894	92.8949	85.3137	103.469	90.8055	147.033	40.6139	89.708	57.2773	89.344	119.305	457.504	95.9342	260.161
5135	Q9R0Y5	KAD1_MOUSE	Adenylate kinase isoenzyme 1	Q9R0Y5	Ak1	8	0.910794	-0.810428	0.837296	0.0955161	0.767329	-0.905944				447.898	478.555	255.397	9.35057	7.98275	8.36875	8.78073	8.53984	8.42443	7.69537	8.48542	6.96428	8.32818	9.69902	9.39532	9.18149	9.25409	7.75325	10.2217	8.71351	9.22004	NA	NA	NA	NA	NA	9.55039	9.88649	NA	10.4759	8.8096	8.47261	8.47746	9.38481	9.6268	7.12345	6.63437	7.84051	7.53318	8.70558	8.04116	8.60921	8.71099	6.88215	8.39786	8.15431	8.30622	9.30154	NA	7.9541	8.05158	652.833	252.957	330.556	439.807	372.176	343.562	207.27	358.398	124.87	321.389	831.184	673.399	580.638	610.605	215.755	1194.09	419.787	596.361	0	0	0	0	0	749.812	946.519	0	1424.2	448.698	355.229	356.425	668.513	790.597	139.435	99.3448	229.207	185.231	417.485	263.408	390.508	419.054	117.959	337.293	284.899	316.536	631.017	0	247.983	265.318
5136	Q9R111	GUAD_MOUSE	Guanine deaminase	Q9R111	Gda	29	0.490929	-0.526135	0.727432	-0.0759449	0.991785	-0.45019				6194.61	5876.95	4301.62	12.5224	13.7998	11.5304	11.5448	11.7045	11.2763	12.6547	12.0074	11.7977	12.4851	11.9365	12.5705	13.3229	12.3102	12.7439	11.4495	12.4263	11.7411	13.1365	12.2403	13.2382	12.5693	12.1849	12.5834	11.8429	14.4732	11.9374	11.8983	12.5367	11.4525	13.5617	11.7274	13.1864	11.9244	13.593	11.0406	10.1403	9.71946	10.4447	11.0719	10.6316	9.17622	8.12598	10.9602	11.5986	13.8851	9.93911	12.4941	5883.15	14260.9	2958.05	2987.65	3337.29	2480.37	6448.27	4117.1	3559.99	5733.11	3919.63	6082.78	10246.6	5078.4	6859.5	2796.7	5504.24	3423.01	9004.88	4838.35	9662.87	6077.62	4656.08	6137.41	3673.44	22743.6	3921.99	3817.22	5941.83	2802.5	12091.6	3390.89	9322.02	3886.83	12356.5	2106.41	1128.62	843.039	1393.67	2152.64	1586.46	578.52	279.361	1992.21	3101.1	15130.1	981.68	5768.94
5137	Q9R117	TYK2_MOUSE	Non-receptor tyrosine-protein kinase TYK2	Q9R117	Tyk2	3	NA	NA	NA	NA	NA	NA				0	0	0	NA	NA	NA	NA	NA	NA	NA	NA	NA	NA	NA	NA	NA	NA	NA	NA	NA	NA	NA	NA	NA	NA	NA	NA	NA	NA	NA	NA	NA	NA	NA	NA	NA	NA	NA	NA	NA	NA	NA	NA	NA	NA	NA	NA	NA	NA	NA	NA	0	0	0	0	0	0	0	0	0	0	0	0	0	0	0	NA	NA	NA	NA	NA	NA	NA	NA	NA	NA	NA	NA	NA	0	0	0	0	0	0	0	0	0	0	0	0	0	0	0	0	0	0	0	0
5138	Q9R190	MTA2_MOUSE	Metastasis-associated protein MTA2	Q9R190	Mta2	26	0.122233	0.295253	0.950707	0.0229755	0.402273	0.272278				1328.56	1349.89	1630.28	10.0786	10.4937	10.7353	10.8175	10.7428	10.6944	10.5629	10.9096	10.8248	10.6176	10.3122	10.7414	9.84835	10.3078	10.4889	10.879	10.9194	10.7863	10.6734	10.8233	10.2735	10.9059	11.1457	10.7684	10.5045	11.0231	10.2942	10.6355	10.0435	10.2486	9.8565	9.88594	9.88347	10.359	10.089	10.3375	10.3186	10.3978	10.3627	10.1098	10.2758	10.5252	10.3291	10.4373	9.78809	9.89562	10.2869	10.1732	1081.32	1441.86	1704.68	1804.63	1713.59	1657.07	1512.74	1923.59	1813.74	1571.12	1271.38	1711.95	921.824	1267.55	1437.02	1883.2	1936.66	1766.01	1633.11	1811.91	1237.77	1918.64	2265.6	1744.29	1452.71	2081.06	1255.59	1590.75	1055.33	1216.58	927.045	946.157	944.54	1313.34	1089.19	1293.93	1277.06	1349.1	1316.66	1104.94	1239.69	1473.63	1286.38	1386.54	884.113	952.529	1249.29	1154.65
5139	Q9R1C7	PR40A_MOUSE	Pre-mRNA-processing factor 40 homolog A	Q9R1C7	Prpf40a	28	0.181938	0.294057	0.967221	0.0121179	0.371396	0.281939				1315.1	1326.19	1612.42	9.9638	10.3363	10.7127	10.8491	10.6429	10.5383	10.5745	10.8849	10.725	10.6904	10.4322	10.8022	10.4508	10.4233	9.96213	10.7452	10.7376	10.5957	10.7627	10.9055	10.1776	10.5375	11.2666	10.781	10.9952	10.3026	10.6575	10.7515	10.4783	10.4532	10.179	10.0662	10.113	10.1298	9.98008	10.1958	10.3019	10.0929	10.8113	10.0834	10.0647	10.1477	9.93357	9.90424	10.22	9.5905	10.1613	10.1453	998.624	1292.83	1678.19	1844.55	1598.94	1487.16	1524.88	1890.93	1692.62	1652.48	1381.68	1785.61	1399.56	1373.15	997.474	1716.47	1707.44	1547.51	1737.38	1918.21	1158.16	1486.3	2463.7	1759.52	2041.23	1262.92	1615.25	1724	1426.53	1401.89	1159.24	1072.08	1107.39	1120.37	1009.96	1172.82	1262.38	1092.13	1796.89	1084.92	1070.99	1134.42	977.918	958.241	1192.72	770.953	1145.12	1132.48
5140	Q9R1J0	NSDHL_MOUSE	Sterol-4-alpha-carboxylate 3-dehydrogenase, decarboxylating	Q9R1J0	Nsdhl	11	0.730844	-0.0436011	0.949697	0.224558	0.749447	-0.268159				696.513	813.818	675.777	10.0446	9.57725	8.49875	9.44311	8.86191	9.12758	9.76044	8.96546	9.07763	9.19161	9.67698	9.77287	10.5509	10.0529	9.59356	9.79806	9.12056	8.76347	9.39268	8.46969	9.88271	11.1092	9.32572	9.64017	9.00403	10.593	9.44319	10.2856	9.44593	9.00809	10.0519	9.57855	9.27927	8.63575	10.0541	9.14803	8.43229	7.61815	8.14921	9.52953	8.08907	8.05125	8.48273	9.3797	9.57828	9.96596	8.19802	9.76834	1056.17	763.905	361.725	696.078	465.265	559.338	867.332	499.888	540.306	584.724	818.579	874.836	1500.16	1062.27	772.59	890.245	556.625	434.577	672.171	354.511	944.042	2209.01	641.683	797.961	513.432	1544.57	696.117	1248.17	697.443	514.88	1061.48	764.595	621.355	397.76	1063.1	567.323	345.44	196.469	283.894	739.053	272.303	265.257	357.73	666.148	764.452	1000.12	293.662	872.096
5141	Q9R1K9	CETN2_MOUSE	Centrin-2	Q9R1K9	Cetn2	9	0.507695	0.198978	0.903499	-0.0411532	0.52566	0.240131				526.665	511.854	604.551	8.89504	9.4027	9.26508	9.37522	8.903	9.05397	8.95565	9.41805	9.41575	9.65484	9.09205	9.0558	8.60424	8.69766	9.41383	9.20917	9.49547	8.94668	9.5896	9.94287	9.49658	9.02729	9.72803	9.28123	9.34425	8.7521	9.076	9.31004	8.88228	8.31002	8.75811	8.57821	9.08076	9.4212	8.88021	8.95217	8.75559	8.95219	8.85618	8.10252	8.47742	8.84653	8.74478	8.70098	8.77254	8.63904	8.72012	9.00075	476.072	676.854	615.27	664.083	478.706	531.517	496.501	684.095	683.005	806.115	545.732	532.19	389.165	415.199	682.093	591.884	721.809	493.421	770.471	984.24	722.362	521.775	848.067	622.198	649.978	431.166	539.697	634.747	471.882	317.369	432.965	382.206	541.477	685.591	471.206	495.305	432.21	495.31	463.42	274.853	356.416	460.331	428.983	416.157	437.318	398.667	421.714	512.265
5142	Q9R1P0	PSA4_MOUSE	Proteasome subunit alpha type-4	Q9R1P0	Psma4	15	0.668515	0.0801428	0.705313	0.192683	0.902093	-0.11254				5323.2	6083.82	5627.28	12.7636	12.4769	12.6878	12.739	12.0149	12.302	12.5021	12.356	12.4803	12.8506	12.2765	12.8098	12.5321	12.6193	12.6481	12.7257	12.9631	12.5423	12.5051	12.4691	12.6906	12.3619	12.9051	12.7346	13.0645	12.5869	12.9891	12.7126	11.7915	12.0324	11.7423	12.1983	12.2135	12.1745	12.4244	11.8994	12.1777	12.4033	12.2574	12.1243	11.6937	12.5116	12.2466	12.1569	12.0427	12.6891	12.1648	12.2941	6953.97	5700.45	6598.01	6836.51	4138.47	5049.83	5800.98	5242.31	5714.23	7385.96	4961.17	7180.02	5922.83	6292.05	6418.7	6773.63	7985.32	5964.98	5813.29	5669.72	6610.93	5263.91	7670.34	6815.5	8566.75	6152.45	8130.43	6712.46	3544.94	4188.97	3426.03	4699.44	4749.25	4622.79	5496.86	3820.18	4632.81	5417.25	4895.96	4464.41	3312.45	5839.23	4859.49	4566.56	4219	6604.03	4591.55	5022.23
5143	Q9R1P1	PSB3_MOUSE	Proteasome subunit beta type-3	Q9R1P1	Psmb3	12	0.670637	0.0996408	0.756708	0.214926	0.957117	-0.115286				4397.29	5103.69	4711.72	12.5235	12.4444	11.9466	12.2194	12.1048	12.2018	12.5763	12.2018	12.2166	12.413	11.5822	12.0211	12.4999	12.1681	12.902	12.4887	12.4449	12.0801	12.3291	12.434	12.4509	11.9659	12.3658	12.2147	12.8855	12.7094	12.7603	12.7601	11.9893	11.864	12.0092	12.1392	11.6752	11.7011	11.8092	11.9239	11.8642	11.7731	11.9189	12.1408	11.6294	12.0816	11.8676	11.687	11.9195	12.4407	11.9511	11.6157	5887.69	5573.79	3947.11	4768.85	4404.76	4710.93	6107.37	4711.02	4759.37	5453.68	3066.19	4156.21	5792.22	4602.29	7653.95	5747.49	5575.74	4329.99	5145.44	5533.76	5598.8	4000.19	5278	4753.3	7566.78	6697.54	6937.75	6936.9	4065.69	3727.51	4122.17	4510.77	3270.25	3329.52	3588.63	3885.66	3727.94	3499.86	3872.01	4515.93	3168.2	4334.22	3736.96	3297.13	3873.82	5559.27	3959.62	3138.15
5144	Q9R1P3	PSB2_MOUSE	Proteasome subunit beta type-2	Q9R1P3	Psmb2	19	0.972776	-0.0370529	0.915272	-0.0387835	0.92618	0.00173061				5496.53	5350.74	5357.16	13.1409	12.5172	12.1947	12.352	12.1357	12.3693	12.6873	12.2099	12.1852	12.4281	12.3609	12.3386	12.5972	12.5769	12.7274	12.6312	12.8376	12.9861	12.3356	12.6055	12.5156	12.517	12.6943	12.8804	12.4097	12.5247	12.3286	12.9272	12.2229	11.7675	12.2561	11.9401	12.3539	12.1668	12.1195	12.0437	11.747	11.9294	12.1002	12.4747	11.602	12.0802	11.9438	12.026	12.1104	12.7024	11.6662	12.2529	9032.32	5861.89	4687.75	5227.97	4499.91	5290.99	6595.51	4737.49	4656.92	5511.07	5260.33	5179.5	6196.49	6109.84	6781.76	6344.1	7319.8	8113.71	5168.78	6232.09	5855.44	5861.08	6627.82	7540.38	5441.01	5892.59	5143.65	7788.73	4780.28	3486.28	4891.68	3929.44	5234.56	4597.93	4449.63	4222.07	3437.27	3900.34	4390.71	5691.86	3108.55	4330.12	3939.56	4170.49	4421.71	6664.98	3249.99	4880.74
5145	Q9R1P4	PSA1_MOUSE	Proteasome subunit alpha type-1	Q9R1P4	Psma1	25	0.290434	0.195545	0.760984	0.13856	0.808857	0.0569853				6111.9	6728.01	6999.08	12.6331	12.6034	12.6823	12.9482	12.4906	12.7005	12.9428	12.8568	12.7753	12.9582	12.8042	12.7821	12.8248	12.7294	12.8446	13.2577	12.8434	12.9519	12.5788	12.6414	13.0334	12.852	13.2664	12.9843	12.9787	12.9941	12.9457	12.8742	12.3683	12.2172	12.3914	12.32	12.3777	12.2846	12.5224	12.1743	12.6428	12.3878	12.4802	12.4664	12.1721	12.5401	12.338	12.2962	12.454	12.9061	12.277	12.2226	6352.26	6223.19	6573	7903.32	5755.06	6656.3	7873.36	7417.86	7010.27	7957.98	7152.51	7043.73	7255.31	6791.04	7355.61	9794.39	7349.43	7923.43	6117.98	6389.2	8384.06	7393.36	9853.58	8103.39	8072.17	8158.72	7889.26	7507.99	5287.4	4761.47	5372.54	5113.3	5321.75	4989.2	5883.09	4622.1	6395.46	5359.34	5713.55	5659.17	4615.03	5955.92	5177.48	5029.57	5610.75	7675.89	4962.98	4779.25
5146	Q9R1Q6	T176B_MOUSE	Transmembrane protein 176B	Q9R1Q6	Tmem176b	3	0.423905	0.767623	0.845144	0.451283	0.832848	0.31634				30.743	42.0336	52.3389	4.43072	4.90841	5.15122	5.84422	4.43281	5.29295	5.98951	4.93533	5.86884	5.96539	6.25372	5.82579	3.93566	4.96036	5.94457	4.95802	NA	6.11512	6.15338	5.39361	6.96344	5.9642	5.1343	6.02142	4.8883	NA	5.94938	5.76712	5.85025	NA	NA	3.79698	NA	5.2386	6.11519	6.00461	NA	5.19946	5.80655	6.19694	NA	4.28872	NA	5.83233	4.2869	6.06706	NA	6.67359	21.5665	30.0317	35.5364	57.4494	21.5977	39.2046	63.5362	30.5973	58.4382	62.4828	76.3058	56.7201	15.3021	31.1327	61.5877	31.0824	0	69.3163	71.179	42.0376	124.797	62.4315	35.122	64.9573	29.6159	0	61.7934	54.4599	57.6901	0	0	13.8996	0	37.7552	69.3198	64.2046	0	36.7446	55.9687	73.3608	0	19.5449	0	56.978	19.5203	67.0453	0	102.082
5147	Q9R1Q7	PLP2_MOUSE	Proteolipid protein 2	Q9R1Q7	Plp2	3	0.953912	-0.093266	0.98577	0.0693922	0.991119	-0.162658				683.491	717.17	640.703	9.45802	10.5388	9.06103	8.70498	8.11963	8.82602	10.3046	9.22559	9.61052	9.89031	8.51231	9.17387	9.48414	9.81754	9.38107	9.46251	9.89478	9.49788	9.62438	9.567	9.16117	10.0542	8.62231	9.23594	9.50308	10.8093	8.39109	10.3438	8.88602	8.11433	9.90057	7.61723	9.59444	9.32366	9.43474	8.82996	9.45127	9.0963	9.0937	8.91477	8.4785	8.65194	8.4759	9.43573	8.71106	10.2767	8.18035	8.84254	703.313	1487.62	534.123	417.311	278.133	453.833	1264.71	598.659	781.729	949.032	365.14	577.576	716.16	902.349	666.782	705.502	951.977	723.013	789.274	758.498	572.515	1063.19	394.071	602.968	725.627	1794.39	335.715	1299.59	473.105	277.114	955.803	196.343	773.06	640.767	692.054	455.076	700.031	547.343	546.356	482.629	356.683	402.249	356.042	692.53	419.074	1240.48	290.089	459.059
5148	Q9R1Q8	TAGL3_MOUSE	Transgelin-3	Q9R1Q8	Tagln3	2	0.949117	0.0825374	0.867103	0.109787	0.812013	-0.0272492				540.276	582.995	572.087	9.14599	9.38076	8.8894	9.68799	7.96473	9.14344	9.00787	9.36949	9.05246	9.862	8.92193	9.53152	8.5143	8.82109	9.79524	9.70179	9.39507	NA	9.36716	9.211	9.50302	9.54017	8.58009	9.64374	10.0797	9.39177	9.79853	9.57202	9.65489	7.98426	9.72744	7.65455	9.22109	9.59096	9.17171	8.21503	8.66522	8.84946	8.68744	9.27776	7.91535	9.01602	7.96966	7.4549	9.41222	8.76318	6.03973	9.0162	566.522	666.637	474.217	824.85	249.817	565.52	514.799	661.45	530.961	930.586	485.028	740.072	365.646	452.285	888.51	832.781	673.283	0	660.383	592.637	725.596	744.523	382.705	799.936	1082.12	671.745	890.538	761.142	806.141	253.222	847.719	201.488	596.793	771.197	576.713	297.147	405.968	461.266	412.27	620.703	241.412	517.719	250.672	175.449	681.334	434.49	65.7868	517.78
5149	Q9R1Q9	VAS1_MOUSE	V-type proton ATPase subunit S1	Q9R1Q9	Atp6ap1	9	0.0627751	0.803138	0.231957	0.84902	0.933884	-0.045882				532.908	959.914	929.866	9.7058	NA	9.10311	10.2197	9.71893	9.90308	9.77278	9.80438	9.90204	9.29867	10.4708	10.3477	10.2712	10.0923	8.03333	10.1052	9.42962	10.0571	8.9962	9.83968	8.65454	9.83039	10.4097	10.5016	9.23599	9.99593	9.92244	10.8324	9.17911	8.81287	8.16818	9.4895	7.24146	8.17292	7.5159	9.13051	9.36433	9.31571	9.80642	10.4689	9.32901	9.90628	10.0279	10.0904	9.98181	7.4832	10.1994	8.965	835.099	0	549.933	1192.45	842.733	957.466	874.784	894.152	956.779	629.767	1419.09	1303.08	1235.75	1091.67	261.984	1101.48	689.601	1065.31	510.653	916.304	402.973	910.421	1360.29	1449.8	602.988	1021.11	970.402	1823.33	579.679	449.715	287.651	718.827	151.32	288.598	183.025	560.476	659.09	637.249	895.421	1417.29	643.151	959.591	1044	1090.2	1011.17	178.924	1175.75	499.729
5150	Q9R1S8	CAN7_MOUSE	Calpain-7	Q9R1S8	Capn7	14	0.316289	0.182753	0.842803	0.173315	0.716735	0.009438				463.085	522.196	525.624	9.10936	9.17023	8.64288	8.79616	9.10699	9.2527	9.1854	9.49978	8.8141	9.32195	7.85925	9.38424	8.87427	8.65506	9.50769	8.76965	9.74853	9.2338	9.3899	9.37756	8.63743	NA	9.77485	9.14376	9.33665	9.75252	8.99796	9.62774	8.86317	8.46817	8.9103	8.20319	8.52782	8.66414	8.7162	8.05156	9.13725	8.57491	8.79197	8.91918	8.5578	9.06765	8.74436	8.96427	8.51219	7.78177	9.05043	8.4292	552.321	576.12	399.73	444.537	551.414	610.016	582.213	723.969	450.098	640.011	232.204	668.248	469.27	403.119	727.946	436.442	860.199	602.075	670.874	665.16	398.222	0	876.039	565.648	646.563	862.582	511.276	791.114	465.672	354.138	481.137	294.717	369.088	405.664	420.57	265.315	563.101	381.335	443.247	484.106	376.838	536.579	428.86	499.475	365.111	220.062	530.215	344.701
268	A3KMP2	TTC38_MOUSE	Tetratricopeptide repeat protein 38	A3KMP2	Ttc38	22	0.00369856	0.574449	0.17112	0.371882	0.532116	0.202566		Cytoplasm	0	748.272	968.294	1114.26	9.07408	9.71877	10.2136	10.2429	9.72894	10.1636	10.2318	9.98331	9.92799	10.3392	10.1104	10.364	9.74201	9.70023	9.63735	10.2392	10.1929	9.92386	10.1875	10.5206	10.2088	9.92181	10.3388	10.1675	10.1507	9.98308	9.93545	10.2711	9.51203	9.1156	9.00078	8.68386	9.1019	9.38416	9.27875	8.99152	9.72501	9.93535	10.3133	10.104	9.82733	10.051	10.255	9.70123	9.67863	9.38184	9.44053	9.22222	538.978	842.638	1187.42	1211.77	848.598	1146.98	1202.46	1012.22	974.143	1295.4	1105.43	1317.86	856.324	831.878	796.399	1208.71	1170.51	971.361	1166.13	1468.99	1183.44	969.979	1295.02	1150.08	1136.75	1012.06	979.193	1235.73	730.139	554.714	512.278	411.248	549.472	668.212	621.131	508.998	846.293	979.124	1272.34	1100.56	908.489	1060.81	1221.96	832.458	819.519	667.135	694.835	597.261
5152	Q9R1T4	SEPT6_MOUSE	Septin-6	Q9R1T4	Septin6	12	0.20609	0.289692	0.935715	0.038665	0.490837	0.251027				1384.12	1421.71	1691.92	10.7333	10.2825	10.8376	10.8269	10.6237	10.6998	10.6605	10.7324	10.6434	10.5181	10.252	10.7289	11.0656	10.6651	10.1895	11.0842	10.7863	10.453	10.9476	11.2959	10.8891	10.6946	10.5782	11.0384	11.1566	10.1907	10.7699	10.407	10.3186	10.2574	10.3436	9.14207	10.1671	10.3865	10.0697	10.3801	10.0177	10.2312	10.6454	10.6242	10.6752	10.3857	10.7538	10.3538	10.476	9.5589	9.98299	9.51656	1702.37	1245.47	1829.91	1816.5	1577.84	1663.28	1618.62	1701.29	1599.47	1466.48	1219.44	1697.16	2143.28	1623.68	1167.74	2171.05	1766.06	1401.69	1974.89	2514.31	1896.53	1657.24	1528.77	2103.31	2282.84	1168.71	1746.02	1357.78	1277.08	1224.02	1299.38	564.987	1149.72	1338.57	1074.66	1332.66	1036.61	1201.95	1601.69	1578.36	1635.09	1337.86	1726.64	1308.56	1424.28	754.25	1012	732.435
1612	P68373	TBA1C_MOUSE	Tubulin alpha-1C chain	P68373	Tuba1c	2	0.0480904	0.779554	0.188703	0.733202	0.939683	0.0463515		Cytoplasm	Nuclear export signal	781	1298.28	1340.66	8.6434	10.7393	9.57534	10.5934	10.8335	9.85448	10.7704	9.47466	10.1344	10.5623	10.8926	9.22642	10.0586	9.24455	10.7681	8.83873	9.43395	8.95053	11.1884	10.9434	9.45555	10.6923	10.6006	11.1455	10.3719	11.8055	9.31123	10.0393	9.05077	10.0535	9.90553	10.3401	9.16661	9.18267	9.7293	9.14101	9.00386	10.0608	9.34449	9.75452	10.0657	10.1543	10.1794	10.7282	10.2738	9.19095	10.356	9.84701	399.874	1709.45	762.893	1545	1824.75	925.749	1746.67	711.469	1123.96	1512.02	1901.01	599.001	1066.45	606.577	1743.87	457.849	691.674	494.742	2333.66	1969.19	702.106	1654.62	1552.78	2265.34	1325.08	3579.51	635.27	1052.29	530.338	1062.68	959.095	1296.23	574.68	581.111	848.81	564.569	513.371	1068.09	650.089	863.781	1071.69	1139.57	1159.58	1696.38	1238.02	584.454	1310.62	920.971
5154	Q9R1X4	TIM_MOUSE	Protein timeless homolog	Q9R1X4	Timeless	16	0.459343	0.19852	0.760984	-0.245656	0.371396	0.444176				697.378	588.191	800.255	7.8865	9.32247	10.0872	9.97545	10.0495	9.96784	8.7473	9.92295	9.65974	9.58735	9.24237	9.742	8.28623	9.57832	8.85104	10.0338	9.80596	9.97534	9.71517	10.2985	9.07356	9.39332	9.62588	9.69746	9.82538	8.9855	9.5376	9.64358	9.43876	9.52459	9.00779	8.5472	9.46526	9.42794	8.4331	9.62187	9.73628	9.39218	9.27607	8.8154	9.23693	8.86959	9.49665	8.73183	9.01635	8.62108	8.18287	8.82946	236.633	640.24	1087.81	1006.72	1059.73	1001.43	429.733	970.748	808.859	769.274	605.661	856.316	312.18	764.473	461.775	1048.29	895.135	1006.64	840.537	1259.36	538.783	672.467	790.094	830.283	907.266	506.879	743.197	799.846	693.984	736.524	514.772	374.08	706.852	688.799	345.633	787.902	852.928	671.935	619.976	450.504	603.383	467.747	722.399	425.149	517.835	393.735	290.597	454.918
5155	Q9R1X5	MRP5_MOUSE	ATP-binding cassette sub-family C member 5	Q9R1X5	Abcc5	4	0.7463	0.463836	0.893379	1.16035	0.618774	-0.696518				138.584	309.752	191.135	8.68218	8.41487	7.64601	7.68137	7.48554	7.23553	7.46454	7.1061	6.31112	7.65117	7.88329	8.08668	8.0852	7.99641	7.94892	8.59051	9.00389	NA	7.98657	NA	9.11926	7.66617	NA	8.46006	8.48744	7.86718	8.6677	NA	NA	NA	NA	NA	NA	NA	NA	6.47498	NA	NA	NA	9.57775	NA	11.2757	NA	NA	8.25027	NA	NA	NA	410.767	341.293	200.298	205.268	179.214	150.7	176.624	137.768	79.4028	201.016	236.106	271.852	271.573	255.364	247.094	385.481	513.381	0	253.628	0	556.125	203.118	0	352.152	358.9	233.484	406.667	0	0	0	0	0	0	0	0	88.9536	0	0	0	764.168	0	2479.23	0	0	304.494	0	0	0
5156	Q9R1Z7	PTPS_MOUSE	6-pyruvoyl tetrahydrobiopterin synthase	Q9R1Z7	Pts	7	0.10617	0.390381	0.842803	0.0939373	0.458193	0.296444				468.238	499.741	613.738	9.33388	9.4555	9.11312	9.0094	8.99244	8.72877	9.20137	8.87933	8.96806	9.11271	8.32927	9.23002	9.44908	9.05741	9.69014	9.05234	9.33133	8.8983	9.71034	9.40745	9.94082	9.48693	9.35342	9.40622	8.79394	9.47429	8.90139	9.04545	9.23392	8.46837	9.02536	7.67513	8.14912	8.39962	8.56142	8.32538	9.51444	8.8383	9.27927	8.81453	9.04831	8.81755	8.44781	8.6768	8.75265	9.1709	8.43482	7.88851	645.326	702.085	553.762	515.348	509.323	424.248	588.692	470.916	500.789	553.605	321.633	600.5	698.965	532.785	826.079	530.915	644.185	477.151	837.727	679.085	982.844	717.549	654.123	678.506	443.855	711.29	478.174	528.386	602.125	354.188	521.08	204.383	283.876	337.705	377.785	320.767	731.361	457.714	621.354	450.234	529.433	451.178	349.177	409.239	431.33	576.388	346.047	236.962
5157	Q9R1Z8	VINEX_MOUSE	Vinexin	Q9R1Z8	Sorbs3	10	0.345241	0.164682	0.992948	-0.394718	0.552633	0.5594				237.967	181.006	266.741	NA	NA	8.88624	8.66949	9.261	8.75162	8.22368	9.02462	8.38199	NA	NA	8.08485	NA	8.26634	NA	9.80633	7.23163	9.52154	NA	8.62801	NA	NA	8.05756	NA	NA	NA	9.71763	6.33122	7.1321	7.3838	NA	7.14748	6.73754	7.70973	6.86272	7.61642	7.56841	8.16349	8.44997	7.44716	7.52106	7.99954	7.98607	7.78078	7.30632	8.61059	6.92551	7.45218	0	0	473.177	407.171	613.534	431.023	298.933	520.811	333.602	0	0	271.507	0	307.905	0	895.364	150.292	734.969	0	395.63	0	0	266.421	0	0	0	841.975	80.5171	140.274	167.011	0	141.777	106.709	209.344	116.382	196.233	189.81	286.719	349.698	174.509	183.681	255.918	253.54	219.911	158.278	390.883	121.558	175.118
5158	Q9R207	NBN_MOUSE	Nibrin	Q9R207	Nbn	21	0.368805	0.243204	0.938447	-0.0288507	0.649716	0.272055				219.057	214.72	259.28	7.32706	7.67438	8.02643	8.74102	7.80276	8.28908	7.66453	7.83636	8.36552	7.90453	8.11803	8.07139	7.15537	7.80696	7.75846	8.49444	8.04885	8.6195	7.85207	7.8979	8.05119	8.25491	8.06231	7.92987	8.41838	7.27539	8.3971	7.68381	7.88037	7.51675	6.64789	7.34478	6.53122	8.28569	6.71243	7.85445	6.46531	8.13169	8.38734	7.39376	7.93941	7.32919	7.5237	7.20227	7.69128	7.86368	6.97484	7.51989	160.57	204.277	260.734	427.868	223.287	312.797	202.887	228.549	329.816	239.607	277.825	268.986	142.555	223.938	216.536	360.647	264.816	393.303	231.051	238.509	265.246	305.475	267.299	243.854	342.126	154.921	337.115	205.617	235.629	183.133	100.28	162.554	92.4893	312.063	104.868	231.433	88.3595	280.467	334.843	168.168	245.472	160.807	184.018	147.265	206.683	232.918	125.787	183.532
5159	Q9R233	TPSN_MOUSE	Tapasin	Q9R233	Tapbp	10	0.999213	-0.0876607	0.985366	0.114921	0.991785	-0.202582				330.974	358.417	311.462	8.77492	8.3789	9.09132	8.21704	7.99241	7.91842	8.88766	7.95496	8.61651	8.67924	7.91102	7.52286	8.72866	8.59734	8.57123	8.43512	8.34228	7.90695	8.46892	8.70142	NA	9.25429	NA	9.73978	9.05186	9.20692	8.97156	8.82757	7.50826	8.29117	8.66412	8.5509	8.38679	7.86157	8.21875	8.05181	7.56929	8.16799	7.38097	7.60345	7.68522	7.3075	7.6597	8.37576	7.47857	9.04753	7.97205	8.39779	438.041	332.889	545.458	297.56	254.657	241.925	473.643	248.132	392.49	409.932	240.688	183.91	424.218	387.308	380.362	346.118	324.547	240.01	354.323	416.283	0	610.685	0	854.997	530.738	590.961	502.005	454.321	182.059	313.25	405.657	375.039	334.715	232.578	297.913	265.361	189.926	287.614	166.684	194.476	205.817	158.408	202.208	332.165	178.35	529.149	251.088	337.277
5160	Q9R257	HEBP1_MOUSE	Heme-binding protein 1	Q9R257	Hebp1	5	0.74063	0.167419	0.737623	-0.437449	0.490837	0.604868				130.497	96.3642	146.555	7.5761	7.50796	NA	7.2838	NA	7.70068	7.60054	NA	7.3877	6.30918	7.11161	6.78284	7.74167	7.32887	7.34819	8.60104	NA	NA	NA	8.32937	NA	8.29813	8.26166	8.137	NA	NA	NA	7.97286	7.61535	6.19552	7.03903	6.31518	6.80813	6.44773	8.06816	6.87732	6.13251	6.40272	5.80186	7.52423	NA	5.53185	6.64016	5.39152	6.59617	6.69633	NA	7.05615	190.824	182.02	0	155.826	0	208.034	194.085	0	167.463	79.2963	138.296	110.113	214.029	160.771	162.939	388.303	0	0	0	321.654	0	314.765	306.908	281.501	0	0	0	251.228	196.087	73.2888	131.51	79.6269	112.061	87.2892	268.385	117.565	70.157	84.6081	55.7871	184.085	0	46.2652	99.7443	41.9769	96.7484	103.704	0	133.08
5161	Q9WTI7	MYO1C_MOUSE	Unconventional myosin-Ic	Q9WTI7	Myo1c	37	0.489561	0.232816	0.750629	0.272753	0.975366	-0.0399372				479.458	579.239	563.424	9.69552	8.98718	8.83842	9.15121	8.27342	8.80499	9.56445	8.61918	9.2015	8.96544	9.36976	9.22536	9.45515	9.26062	9.31685	9.41301	9.0909	8.64865	9.12074	9.17109	9.19928	10.0266	8.93228	9.38549	8.90223	9.58842	9.38422	10.0027	8.73777	7.59335	9.1125	9.00208	8.73989	8.04526	9.20376	8.33116	8.79742	8.30255	8.82059	9.67277	8.18344	7.93037	8.01402	8.93704	9.08341	9.51389	8.18113	9.31112	829.165	507.47	457.75	568.578	309.419	447.268	757.155	393.216	588.745	499.879	661.573	598.565	701.912	613.372	637.752	681.71	545.299	401.33	556.693	576.465	587.839	1043.08	488.522	668.826	478.453	769.842	668.241	1025.88	426.903	193.119	553.523	512.738	427.531	264.159	589.667	322.055	444.926	315.732	452.13	816.196	290.71	243.937	258.5	490.136	542.473	731.081	290.245	635.224
5162	Q9WTJ4	FIZ1_MOUSE	Flt3-interacting zinc finger protein 1	Q9WTJ4	Fiz1	2	NA	NA	NA	NA	NA	NA				0	0	0	NA	NA	NA	NA	NA	NA	NA	NA	NA	NA	NA	NA	NA	NA	NA	NA	NA	NA	NA	NA	NA	NA	NA	NA	NA	NA	NA	NA	NA	NA	NA	NA	NA	NA	NA	NA	NA	NA	NA	NA	NA	NA	NA	NA	NA	NA	NA	NA	NA	NA	NA	NA	NA	NA	NA	NA	NA	NA	NA	NA	NA	NA	NA	0	0	0	0	0	0	0	0	0	0	0	0	0	0	0	0	0	0	0	0	0	0	0	0	0	0	0	0	0	0	0	0	0
2707	Q7TMI3	UHRF2_MOUSE	E3 ubiquitin-protein ligase UHRF2	Q7TMI3	Uhrf2	7	0.0464641	0.365835	0.625228	0.160375	0.52556	0.20546		Nucleus	Nuclear localization signal	195.307	218.271	251.678	7.73781	NA	8.17862	8.14066	8.06154	8.35479	8.28902	8.37707	8.34324	7.75437	8.17086	7.91862	7.41421	8.20448	NA	8.2125	8.8304	8.52053	NA	8.06201	NA	9.00659	8.7009	NA	8.52188	NA	8.34744	8.74819	6.99126	7.318	7.08799	6.66603	6.91891	7.32887	7.06962	7.42243	7.74651	7.93035	8.40748	7.52465	7.84125	7.83286	7.82931	7.10382	7.15158	8.15454	7.73903	7.14938	213.458	0	289.741	282.217	267.156	327.373	312.784	332.467	324.763	215.923	288.186	241.959	170.569	294.982	0	296.626	455.213	367.227	0	267.244	0	514.345	416.133	0	367.572	0	325.708	430.001	127.227	159.565	136.049	101.549	121.004	160.772	134.328	171.544	214.749	243.934	339.549	184.139	229.325	227.995	227.434	137.55	142.181	284.945	213.638	141.963
5164	Q9WTK2	CDYL_MOUSE	Chromodomain Y-like protein	Q9WTK2	Cdyl	5	0.882158	-0.829221	0.974859	-0.0120059	0.893008	-0.817215				128.389	127.325	72.2617	NA	7.17368	NA	7.18084	6.97469	7.25099	7.41978	NA	7.08613	7.31937	7.76856	8.27625	NA	NA	8.00651	NA	NA	9.82078	NA	NA	NA	NA	NA	NA	9.47301	NA	NA	NA	6.40176	6.83964	NA	6.18588	6.49944	6.72948	7.14319	7.11755	7.07712	6.77672	6.89693	5.95521	6.97065	6.63707	5.42968	6.67216	6.19505	NA	6.2474	6.84631	0	144.376	0	145.094	125.774	152.323	171.228	0	135.874	159.717	218.056	310.026	0	0	257.157	0	0	904.374	0	0	0	0	0	0	710.655	0	0	0	84.5518	114.535	0	72.8005	90.4747	106.114	141.357	138.866	135.028	109.647	119.174	62.0436	125.423	99.531	43.102	101.981	73.2649	0	75.9724	115.065
5165	Q9WTK5	NFKB2_MOUSE	Nuclear factor NF-kappa-B p100 subunit	Q9WTK5	Nfkb2	13	0.910701	-0.0647035	0.891595	0.154874	0.945188	-0.219578				87.4993	97.4151	83.6617	6.72779	6.47383	6.51936	6.4934	6.38037	6.09466	7.5241	6.14834	6.55622	6.84215	6.53793	6.44014	6.04716	6.26537	7.02232	6.71212	6.65067	7.12205	6.73648	NA	6.68943	6.44022	6.82157	6.63811	7.0194	7.12107	7.29455	6.95321	5.53886	6.06843	5.43108	6.81665	6.25349	4.84301	7.11795	6.32913	6.35768	5.10752	5.84886	6.00525	6.66806	4.99698	5.55233	5.83643	6.63018	7.1555	4.71437	7.0747	105.991	88.8825	91.7325	90.0967	83.3071	68.3401	184.068	70.9309	94.106	114.734	92.921	86.8313	66.1267	76.9243	129.996	104.845	100.474	139.3	106.631	0	103.209	86.8357	113.109	99.6026	129.733	139.205	156.993	123.915	46.4902	67.1089	43.1439	112.724	76.2935	28.7007	138.905	80.4002	82.007	34.476	57.6346	64.2335	101.692	31.933	46.9265	57.1402	99.0562	142.567	26.2524	134.802
5166	Q9WTL7	LYPA2_MOUSE	Acyl-protein thioesterase 2	Q9WTL7	Lypla2	8	0.0811349	0.407276	0.697237	0.167369	0.561919	0.239907				800.48	898.946	1061.58	9.90933	9.06416	9.87448	10.1246	9.99865	10.3637	9.93113	10.1522	9.91478	10.0136	9.95081	10.1639	9.85937	10.0069	9.23232	10.4578	10.5181	9.66777	10.4368	10.8658	9.88544	9.99151	9.64556	10.1947	9.91502	9.81304	10.0085	9.51294	9.1198	9.48251	9.45324	9.56076	8.83197	9.76389	8.85073	9.15552	9.57211	9.92732	9.40908	9.72301	9.83044	10.3471	10.0872	9.8556	9.7872	8.7339	9.67481	8.91622	961.624	535.284	938.673	1116.4	1023.04	1317.62	976.265	1137.96	965.267	1033.69	989.675	1147.22	928.892	1028.91	601.459	1406.39	1466.42	813.372	1386.05	1866.09	945.833	1017.99	800.948	1171.97	965.426	899.535	1030.09	730.601	556.331	715.354	700.987	755.225	455.71	869.408	461.673	570.278	761.189	973.694	679.853	845.12	910.451	1302.5	1087.83	926.47	883.567	425.762	817.351	483.114
3243	Q8C4B4	U119B_MOUSE	Protein unc-119 homolog B	Q8C4B4	Unc119b	4	0.0377175	1.50992	0.528418	0.649278	0.54955	0.86064		Cytoplasm	0	57.3195	89.8989	163.242	NA	NA	NA	6.93178	7.90886	8.10387	8.4289	7.52708	7.56127	7.77566	6.59357	NA	NA	NA	NA	NA	NA	7.79624	NA	8.49544	NA	NA	9.13575	NA	NA	7.37327	NA	8.44763	6.30593	6.5016	6.66635	5.43386	5.56919	6.32245	6.09932	6.12096	6.48872	6.39223	6.08593	6.51193	6.77596	7.06843	6.77382	6.56878	6.68335	6.04724	6.66925	6.46581	0	0	0	122.088	240.328	275.112	344.629	184.449	188.873	219.132	96.5748	0	0	0	0	0	0	222.281	0	360.896	0	0	562.515	0	0	165.797	0	349.132	79.1178	90.6099	101.572	43.2271	47.4782	80.029	68.5611	69.5974	89.8047	83.9949	67.9277	91.2615	109.589	134.218	109.427	94.9295	102.775	66.1303	101.776	88.3901
5168	Q9WTN0	GGPPS_MOUSE	Geranylgeranyl pyrophosphate synthase	Q9WTN0	Ggps1	7	0.145296	0.361768	0.92801	0.0130005	0.436948	0.348767				153.803	155.195	197.637	7.26884	7.65807	7.17935	7.42822	7.88068	7.86073	8.33521	7.28022	6.97776	7.18062	6.96463	7.41208	7.04127	7.90743	7.33946	7.54902	8.1618	7.74269	7.4942	7.43057	7.54294	7.56117	7.25207	8.42615	7.49571	6.9593	7.80557	7.55061	6.68217	7.58496	7.0613	7.03361	6.43432	6.47009	6.85909	6.83006	7.4233	7.15402	7.18279	7.86711	7.44262	7.05659	6.41226	7.18185	7.3043	7.45094	7.36556	6.43839	154.219	201.98	144.944	172.233	235.679	232.443	322.961	155.44	126.042	145.072	124.9	170.317	131.714	240.09	161.957	187.275	286.382	214.181	180.293	172.514	186.488	188.86	152.438	343.973	180.482	124.439	223.723	187.482	102.692	192	133.556	131.017	86.4813	88.6528	116.089	113.776	171.647	142.421	145.29	233.472	173.961	133.12	85.1692	145.196	158.057	174.967	164.913	86.726
5169	Q9WTP6	KAD2_MOUSE	Adenylate kinase 2, mitochondrial	Q9WTP6	Ak2	19	0.0957265	0.414912	0.44103	0.33659	0.850252	0.0783213				5830.23	7362.23	7772.96	12.7971	12.6573	12.7848	13.0059	12.5773	13.0145	12.7	12.895	12.9079	13.0447	13.0524	12.975	12.7558	12.4404	13.0365	13	12.9072	12.3127	13.1862	13.4471	13.796	12.7626	12.4852	13.046	13.3339	12.9024	13.1716	12.5496	11.8334	12.4652	11.3446	12.5787	12.5735	12.4849	12.3769	12.2468	11.9751	12.9192	12.6849	12.4485	11.9756	13.2064	12.7071	12.5643	12.8893	12.4855	12.3309	12.4019	7117.18	6459.88	7056.89	8225.44	6111.36	8274.62	6654.12	7617.21	7685.64	8449.87	8495.11	8051.48	6916.55	5558.1	8401.68	8192.02	7681.48	5087.23	9320.62	11168.1	14224	6948.98	5733.57	8457.69	10325.3	7656.07	9227.02	5995.12	3649.38	5654.49	2600.5	6117.28	6095.49	5732.14	5318.91	4860.3	4025.89	7745.65	6584.88	5589.62	4027.44	9452.21	6686.94	6056.83	7587.09	5734.63	5152.12	5411.73
5170	Q9WTP7	KAD3_MOUSE	GTP:AMP phosphotransferase AK3, mitochondrial	Q9WTP7	Ak3	18	0.459095	0.207358	0.897527	0.130598	0.787474	0.0767597				1388.19	1519.72	1602.77	10.8555	10.4743	10.5134	10.6057	10.4072	10.5985	10.2505	9.89411	10.9988	10.8359	10.8844	10.8516	10.559	10.8402	10.5591	10.3679	10.3665	11.0101	10.7923	11.1556	10.5768	10.9602	10.8104	11.1199	10.5415	11.1878	10.7735	10.8409	10.4836	10.1947	10.7752	10.4261	9.74471	10.048	10.2651	10.1223	10.0688	10.5044	10.6231	10.302	10.0588	10.2967	9.96541	9.84298	10.7631	9.83131	9.42667	10.549	1852.8	1422.55	1461.65	1558.21	1357.89	1550.49	1218.18	951.534	2046.34	1827.77	1890.26	1847.83	1508.58	1833.23	1508.7	1321.47	1320.12	2062.44	1773.38	2281.25	1527.31	1992.28	1795.75	2225.53	1490.45	2332.78	1750.43	1834.13	1431.75	1171.92	1752.51	1375.8	857.927	1058.63	1230.59	1114.56	1074.05	1452.6	1577.1	1262.43	1066.62	1257.79	999.743	918.4	1737.83	911.001	688.195	1498.15
5171	Q9WTR1	TRPV2_MOUSE	Transient receptor potential cation channel subfamily V member 2	Q9WTR1	Trpv2	14	0.647644	0.188717	0.974726	0.16485	0.816475	0.0238675				211.397	236.986	240.939	8.14984	8.24867	8.59531	7.97455	6.57704	6.82517	9.08952	7.36998	8.12832	7.67866	7.68483	7.47514	8.18265	7.44432	6.97518	8.20402	8.02663	6.96264	7.67632	7.76366	7.86309	8.40312	8.05966	7.91412	7.31321	9.51509	7.02386	8.8469	7.13347	6.7834	7.16272	6.70824	7.50334	7.19454	8.38436	7.16742	7.5497	7.73034	8.01487	7.93681	6.8718	7.33437	7.23412	7.46495	6.97334	8.83236	6.67696	7.61412	284.019	304.157	386.764	251.523	95.474	113.392	544.777	165.419	279.812	204.883	205.762	177.927	290.552	174.167	125.817	294.888	260.77	124.728	204.551	217.318	232.823	338.526	266.808	241.205	159.036	731.692	130.134	460.45	140.407	110.156	143.282	104.564	181.439	146.478	334.153	143.75	187.364	212.355	258.652	245.029	117.116	161.386	150.553	176.675	125.656	455.832	102.321	195.92
5172	Q9WTR6	XCT_MOUSE	Cystine/glutamate transporter	Q9WTR6	Slc7a11	3	0.771388	-0.258586	0.904453	0.41155	0.676571	-0.670136				110.295	146.705	92.1963	7.46553	6.83167	6.62485	6.7649	6.23367	6.74911	6.80745	6.27455	6.89079	7.20914	6.72821	7.04086	6.85388	6.74143	7.91398	6.76851	6.91556	6.15823	7.44057	NA	8.0537	7.41049	6.48628	7.46166	6.34262	7.96534	7.5358	7.27017	NA	NA	NA	9.73745	NA	NA	NA	NA	NA	NA	NA	NA	NA	NA	NA	NA	9.92698	NA	NA	NA	176.746	113.904	98.6911	108.752	75.2527	107.569	112.007	77.4156	118.668	147.968	106.021	131.677	115.671	106.997	241.182	109.025	120.723	71.4187	173.714	0	265.709	170.129	89.653	176.271	81.1558	249.923	185.567	154.361	0	0	0	853.621	0	0	0	0	0	0	0	0	0	0	0	0	973.459	0	0	0
5173	Q9WTS2	FUT8_MOUSE	Alpha-(1,6)-fucosyltransferase	Q9WTS2	Fut8	17	0.528308	0.0615291	0.907287	0.172761	0.828431	-0.111232				216.884	244.475	226.334	8.4931	7.62906	7.51736	7.88364	6.84522	7.45456	7.88873	7.82517	7.94883	8.47826	7.27344	7.76879	8.43834	7.61615	8.53743	8.66662	8.20956	7.47313	8.95576	NA	8.41643	8.68576	NA	8.28814	7.72782	8.11167	8.13341	8.47027	7.16332	6.85954	7.62136	7.11173	7.93564	7.77951	7.89819	6.87097	7.91799	7.50793	7.45812	7.79209	6.67131	7.97385	7.91	8.46478	6.50497	6.84287	7.00556	7.70474	360.312	197.959	183.211	236.164	114.979	175.407	236.998	226.783	247.079	356.625	154.712	218.091	346.893	196.196	371.555	406.362	296.021	177.679	496.537	0	341.664	411.789	0	312.592	211.986	276.602	280.803	354.656	143.342	116.126	196.906	138.307	244.831	219.718	238.558	117.049	241.854	182.017	175.84	221.643	101.921	251.402	240.517	353.307	90.8222	114.791	128.495	208.621
5174	Q9WTU0	PHF2_MOUSE	Lysine-specific demethylase PHF2	Q9WTU0	Phf2	12	0.361374	0.273009	0.809814	0.108094	0.824842	0.164915				159.96	172.405	193.284	7.27215	7.52724	7.42697	7.8905	7.47834	7.79741	8.09999	7.61577	7.66405	7.54252	6.8749	8.09848	7.65424	7.52051	NA	7.0969	7.91661	7.08881	7.56856	7.99598	7.32312	7.50556	7.96034	7.7402	7.55587	7.68748	8.28822	8.06415	6.54797	7.14236	7.16376	6.93702	7.6	7.25485	7.65967	7.35719	7.6501	6.54803	7.02075	6.74143	6.97881	7.16526	7.59635	7.03443	6.78302	6.90795	7.44669	6.91378	154.573	184.469	172.084	237.289	178.322	222.461	274.372	196.144	202.819	186.433	117.369	274.084	201.445	183.611	0	136.893	241.622	136.128	189.829	255.288	160.133	181.719	249.059	213.812	188.166	206.139	312.611	267.641	93.5698	141.274	143.386	122.532	194.012	152.731	202.204	163.959	200.867	93.5737	129.854	106.997	126.134	143.535	193.521	131.092	110.127	120.088	174.453	120.574
5175	Q9WTU6	MK09_MOUSE	Mitogen-activated protein kinase 9	Q9WTU6	Mapk9	12	0.0947675	0.312158	0.783534	0.115943	0.502592	0.196216				518.223	561.589	643.407	9.08895	9.22814	9.15751	9.29375	9.3209	9.64277	9.69475	9.3727	9.07957	9.08451	9.25144	9.22313	9.0209	9.07539	9.04785	9.18557	9.68371	9.32276	9.42523	9.43001	9.08574	9.64348	9.40251	9.62945	9.35546	9.4001	9.66284	9.24069	8.80616	8.96268	9.06138	8.47208	8.23027	8.77281	8.87292	8.82107	8.86532	9.00988	8.7917	9.18232	8.81535	9.08654	8.74428	8.83253	8.87203	9.51816	8.77365	8.62479	544.562	599.716	571.066	627.62	639.543	799.399	828.723	662.926	541.03	542.888	609.481	597.639	519.472	539.468	529.268	582.279	822.408	640.369	687.506	689.786	543.349	799.791	676.766	792.054	655.049	675.634	810.599	604.956	447.63	498.925	534.252	355.101	300.303	437.4	468.831	452.278	466.365	515.519	443.163	580.969	450.49	543.653	428.837	455.886	468.539	733.247	437.654	394.747
5176	Q9WTV6	UBP18_MOUSE	Ubl carboxyl-terminal hydrolase 18	Q9WTV6	Usp18	3	0.77924	1.05302	0.890979	1.16455	0.995244	-0.111535				55.4274	124.248	115.004	NA	8.81898	NA	NA	NA	NA	10.226	NA	NA	NA	NA	NA	NA	NA	NA	NA	NA	NA	NA	NA	NA	NA	NA	NA	NA	NA	NA	10.5871	NA	NA	NA	NA	NA	NA	7.70679	6.85102	7.31711	7.50604	NA	8.23447	NA	NA	NA	7.0693	NA	8.12174	NA	7.3322	0	451.624	0	0	0	0	1197.64	0	0	0	0	0	0	0	0	0	0	0	0	0	0	0	0	0	0	0	0	1538.23	0	0	0	0	0	0	208.917	115.441	159.467	181.778	0	301.178	0	0	0	134.299	0	278.539	0	161.144
5177	Q9WTV7	RNF12_MOUSE	E3 ubiquitin-protein ligase RLIM	Q9WTV7	Rlim	5	0.562179	0.202631	0.861761	-0.280814	0.52556	0.483445				100.62	82.823	115.793	NA	7.87892	6.79531	7.08885	NA	6.87208	6.90628	6.93338	7.18393	7.42289	6.22682	7.0972	6.9262	NA	6.93932	6.89392	7.2013	6.08237	7.71229	7.05533	7.32398	7.05349	6.89352	6.78266	7.28971	NA	6.76471	6.39084	6.43248	5.91504	5.9136	6.15911	6.78021	6.97204	6.82492	6.65947	5.89274	6.75713	6.69494	6.24563	6.59663	5.44707	6.43458	6.03795	6.66679	4.57418	NA	6.77952	0	235.391	111.069	136.131	0	117.139	119.949	122.224	145.404	171.598	74.8964	136.921	121.617	0	122.728	118.926	147.165	67.7601	209.715	133.005	160.228	132.835	118.893	110.099	156.467	0	108.738	83.9142	86.3713	60.3397	60.2796	71.4623	109.912	125.544	113.372	101.088	59.4144	108.168	103.604	75.8789	96.7793	43.6245	86.4972	65.7059	101.603	23.8213	0	109.86
5178	Q9WTW5	S22A3_MOUSE	Solute carrier family 22 member 3	Q9WTW5	Slc22a3	5	0.69206	-0.0061011	0.99889	-0.301677	0.823921	0.295576				359.802	291.911	358.284	8.83852	8.89403	7.67749	8.22653	NA	8.32983	9.08124	8.66349	9.46304	8.94791	8.99288	8.47199	NA	NA	9.29575	8.73803	9.7058	7.83065	9.38488	8.66407	8.80668	8.7408	NA	9.15625	8.71643	NA	8.37938	8.66094	8.10631	7.85696	7.65498	7.89491	8.96102	8.73926	7.20249	8.60477	8.4134	8.23211	7.59561	6.68589	7.97514	7.75379	8.0974	7.1594	8.48478	7.41465	8.2453	8.46031	457.782	475.741	204.717	299.524	0	321.759	541.657	405.482	705.762	493.844	509.481	355.078	0	0	628.492	426.981	835.095	227.647	668.546	405.645	447.789	427.803	0	570.566	420.635	0	333	404.764	275.576	231.835	201.548	238.015	498.352	427.345	147.288	389.31	340.947	300.686	193.423	102.956	251.627	215.836	273.881	142.953	358.239	170.621	303.448	352.213
5179	Q9WTX2	PRKRA_MOUSE	Interferon-inducible double-stranded RNA-dependent protein kinase activator A	Q9WTX2	Prkra	6	0.542345	-0.00952048	0.867444	0.242426	0.868479	-0.251946				268.126	317.187	266.362	NA	8.85746	4.80613	NA	9.50951	8.62666	8.96203	NA	9.38011	8.81182	8.72196	NA	9.86542	NA	NA	8.92404	NA	9.11262	NA	NA	9.75627	8.51752	NA	NA	9.3159	7.44133	9.10331	9.50186	7.81687	7.63944	8.59151	7.86595	7.7715	7.96585	8.69163	8.21316	7.59707	7.29833	7.66882	7.54557	7.33738	6.55532	7.87012	7.65511	7.88671	8.14369	7.58146	8.02792	0	463.831	27.9762	0	728.867	395.26	498.7	0	666.337	449.389	422.251	0	932.8	0	0	485.739	0	553.571	0	0	864.828	366.462	0	0	637.333	173.805	550.009	725.01	225.483	199.389	385.746	233.284	218.501	250.012	413.467	296.762	193.618	157.404	203.49	186.829	161.723	94.0477	233.961	201.567	236.666	282.81	191.535	261.003
5180	Q9WTX5	SKP1_MOUSE	S-phase kinase-associated protein 1	Q9WTX5	Skp1	15	0.839442	0.0351622	0.935715	0.0575493	0.984166	-0.0223871				5403.4	5623.3	5536.71	12.5392	12.7962	12.3558	12.3587	12.1468	12.4023	12.4265	12.4643	12.5024	12.5615	12.5087	12.2621	12.7355	12.6277	12.9372	12.5966	12.7613	13.0009	12.766	12.5982	12.8507	12.3053	12.5878	12.4787	12.7014	12.868	12.6209	12.8321	12.2344	12.1252	11.9132	12.099	12.3175	12.0752	12.2345	12.0496	12.1301	12.4056	12.2459	12.0312	12.2424	11.9282	12.2228	11.7163	12.1092	12.3871	11.8663	12.1493	5952.09	7112.89	5241.58	5252.32	4534.71	5413.5	5504.72	5650.85	5802.37	6044.97	5827.59	4912.04	6819.65	6328.82	7843.27	6193.64	6942.66	8197.2	6965.57	6200.51	7386.85	5061.27	6155.95	5707.76	6660.36	7475.81	6298.89	7291.9	4818.66	4467.32	3856.77	4386.97	5104.27	4315.11	4819.1	4239.31	4482.51	5425.89	4857.19	4185.41	4845.39	3897.24	4779.86	3364.67	4418.11	5356.6	3733.51	4542.75
5181	Q9WTX6	CUL1_MOUSE	Cullin-1	Q9WTX6	Cul1	51	0.740673	0.0686151	0.897286	-0.0397091	0.671236	0.108324				1762.58	1714.73	1848.44	10.8009	10.8538	10.9851	10.9463	10.954	10.9589	10.5668	10.7911	10.7597	10.8045	10.8993	10.8427	10.7774	10.8969	11.2439	11.0825	11.2422	11.2662	11.0772	11.0933	11.0692	10.7831	11.2017	10.9762	11.1916	10.7955	10.9455	10.8833	10.6775	10.4442	10.5009	10.5685	10.6479	10.4855	10.5207	10.5066	10.3814	10.5627	10.6716	10.5526	10.516	10.582	10.3876	10.2723	10.6458	10.5518	9.87017	10.4542	1783.98	1850.66	2026.89	1973.14	1983.69	1990.53	1516.74	1771.98	1733.76	1788.49	1909.92	1836.45	1755.23	1906.73	2425.28	2168.49	2422.41	2463.02	2160.55	2184.78	2148.59	1762.07	2355.28	2014.5	2338.88	1777.38	1972.07	1888.8	1637.72	1393.25	1449.06	1518.62	1604.54	1433.65	1469.05	1454.81	1333.87	1512.47	1631.08	1501.95	1464.34	1532.81	1339.59	1236.7	1602.18	1501.12	935.874	1402.91
5182	Q9WTX8	MD1L1_MOUSE	Mitotic spindle assembly checkpoint protein MAD1	Q9WTX8	Mad1l1	21	0.559689	0.162195	0.985056	-0.0379423	0.671236	0.200138				344.17	335.236	385.122	8.59057	8.99081	8.62379	8.41953	8.6491	8.20753	8.67469	8.52257	8.61587	8.97407	7.98815	8.17892	8.29212	8.62523	8.74426	8.10101	8.90573	8.89823	8.95242	8.63031	8.71733	9.03123	9.0206	8.8783	8.5619	8.70046	8.0572	8.94597	8.39824	8.13163	7.59983	7.53334	8.52236	8.58966	8.16239	8.03243	8.06731	8.30045	8.57728	7.34546	8.65644	7.63058	8.28122	8.03129	7.50384	8.53826	8.55211	8.0352	385.495	508.749	394.475	342.397	401.456	295.605	408.64	367.747	392.316	502.88	253.905	289.8	313.457	394.87	428.829	274.567	479.615	477.127	495.388	396.26	420.899	523.204	519.363	470.581	377.909	416.006	266.353	493.179	337.382	280.457	193.989	185.252	367.694	385.253	286.499	261.82	268.226	315.272	381.962	162.631	403.505	198.169	311.096	261.613	181.502	371.768	375.354	262.322
5183	Q9WTZ0	UXT_MOUSE	Protein UXT	Q9WTZ0	Uxt	4	0.61422	0.0766841	0.914396	-0.186073	0.596707	0.262757				512.287	450.298	540.254	8.79191	8.50292	9.35709	9.25668	9.30938	9.48578	8.16159	9.55482	9.25451	9.27263	8.68477	8.99534	8.57375	8.80931	9.03686	9.87555	9.7217	9.38644	8.91728	9.44631	8.99873	8.35691	8.83334	9.16858	9.44989	9.0118	9.33494	8.66261	8.77619	9.19271	6.62967	9.02859	8.61858	9.09714	7.75881	8.82997	8.86461	9.27306	8.98942	8.59433	8.54511	8.49806	8.54082	8.5786	8.96248	7.45139	8.03874	8.78169	443.228	362.772	655.79	611.701	634.458	716.978	286.341	752.12	610.78	618.5	411.505	510.349	381.027	448.606	525.251	939.371	844.349	669.266	483.469	697.625	511.55	327.855	456.142	575.462	699.357	516.205	645.799	405.232	438.427	585.169	99.0216	522.249	393.054	547.66	216.588	455.077	466.136	618.683	508.258	386.501	373.538	361.552	372.427	382.312	498.857	175.021	262.967	440.1
5184	Q9WTZ1	RBX2_MOUSE	RING-box protein 2	Q9WTZ1	Rnf7	2	0.473401	-3.37208	0.96259	-0.841422	0.708882	-2.53066				153.007	85.3921	14.778	8.72718	NA	NA	NA	NA	NA	NA	NA	NA	NA	NA	NA	NA	9.77566	NA	NA	NA	10.1875	NA	NA	NA	NA	NA	NA	NA	NA	NA	NA	5.61072	6.28192	5.48818	6.09566	6.35676	6.23324	6.66746	5.7392	5.0704	6.5202	5.64774	5.92899	5.88043	6.33161	5.75387	6.29244	6.06337	7.25721	5.98096	6.30817	423.781	0	0	0	0	0	0	0	0	0	0	0	0	876.528	0	0	0	1166.12	0	0	0	0	0	0	0	0	0	0	48.8647	77.8119	44.8856	68.3874	81.9548	75.23	101.65	53.416	33.6002	91.786	50.1349	60.9261	58.9097	80.5384	53.9621	78.3813	66.8736	152.981	63.1607	79.2407
5185	Q9WU00	NRF1_MOUSE	Nuclear respiratory factor 1	Q9WU00	Nrf1	5	0.561225	0.138236	0.728445	0.203723	0.984166	-0.0654868				365.207	420.596	401.931	8.32032	8.9451	8.44101	8.27078	9.45229	8.64336	8.61793	8.4177	8.3368	8.66498	8.32967	8.93689	9.29012	8.80711	8.63604	8.83037	8.43186	9.40724	8.91153	8.67855	8.29252	9.27293	8.75403	8.3765	9.13454	9.08422	8.88696	9.12886	8.43567	8.37432	7.33793	8.23674	8.15764	8.71619	7.65677	8.72744	8.12562	8.60836	8.45577	8.47288	7.85609	8.25851	8.53132	8.49241	8.48924	7.75144	8.30136	8.62891	319.645	492.884	347.534	308.853	700.524	399.863	392.875	341.964	323.316	405.899	321.722	490.086	626.046	447.925	397.839	455.204	345.336	678.988	481.547	409.734	313.542	618.628	431.742	332.335	562.046	542.777	473.415	559.834	346.251	331.835	161.785	301.652	285.557	420.565	201.798	423.858	279.291	390.279	351.107	355.297	231.696	306.238	369.985	360.14	359.348	215.485	315.471	395.877
5457	Q61069	USF1_MOUSE	Upstream stimulatory factor 1	Q61069	Usf1	3	0.0370309	1.07901	0.464289	0.537218	0.642028	0.541797		Nucleus	Nuclear localization signal|Nuclear export signal	154.386	224.04	326.155	8.01805	NA	7.56898	8.78488	9.28408	7.57273	9.07611	8.09025	NA	NA	8.48677	8.55317	NA	8.91631	NA	NA	NA	7.84926	8.68673	8.76916	NA	NA	10.3347	NA	8.1573	NA	NA	10.0955	7.44453	7.70717	8.06433	6.03478	8.15662	7.54867	7.35653	7.00925	8.29032	7.87166	7.76643	7.94586	7.63983	7.96612	7.31122	7.59307	7.51023	7.98422	7.444	NA	259.222	0	189.885	441.076	623.428	190.379	539.736	272.526	0	0	358.735	375.632	0	483.146	0	0	0	230.602	412.066	436.296	0	0	1291.38	0	285.491	0	0	1094.08	174.192	208.973	267.673	65.5616	285.357	187.23	163.884	128.823	313.065	234.21	217.736	246.572	199.442	250.058	158.817	193.082	182.307	253.215	174.127	0
5187	Q9WU28	PFD5_MOUSE	Prefoldin subunit 5	Q9WU28	Pfdn5	10	0.993948	-0.0343824	0.865193	0.099303	0.849372	-0.133685				1195.86	1281.07	1167.69	10.7852	9.92414	10.3072	10.5361	10.0412	9.88204	9.49333	10.4074	10.3531	10.3208	10.7867	10.6893	10.2778	10.6818	9.78973	10.3224	9.89919	10.7469	10.6104	10.798	10.2583	9.91037	10.5242	10.535	10.5039	10.6285	11.1695	10.3294	9.99043	10.4853	10.491	10.6073	9.32868	10.5491	9.25397	9.18801	9.55304	9.90635	9.81828	9.4785	10.1575	10.4236	10.0938	9.86351	9.52048	9.59518	9.80412	9.79353	1764.71	971.544	1266.96	1484.82	1053.65	943.608	720.737	1358.08	1307.98	1278.98	1766.59	1651.19	1241.47	1642.63	885.118	1280.45	954.889	1718.49	1563.29	1780.44	1224.77	962.32	1472.65	1483.76	1452.03	1583.06	2303.33	1286.63	1017.23	1433.45	1439.19	1560.01	643.002	1498.27	610.552	583.266	751.191	959.643	902.811	713.368	1142.16	1373.46	1092.79	931.563	734.428	773.461	893.994	887.455
5188	Q9WU40	MAN1_MOUSE	Inner nuclear membrane protein Man1	Q9WU40	Lemd3	9	0.849009	0.0785444	0.879689	-0.142484	0.736973	0.221029				179.43	162.556	189.47	7.37387	7.93409	8.01516	7.69094	7.08076	7.63352	7.77831	7.64202	7.8149	7.65847	6.86215	7.709	7.33961	7.39297	6.98854	8.10749	7.76557	7.54208	7.59666	8.28896	7.6379	7.18676	8.49287	7.27326	7.66926	7.13219	7.69162	7.33114	7.41383	6.81215	6.72838	7.53941	6.80662	7.63932	6.4929	7.54506	6.6511	7.00466	7.20749	6.69521	7.43963	7.46988	7.47954	6.99923	7.75553	6.75394	6.53812	7.38008	165.865	244.568	258.704	206.635	135.37	198.573	219.536	199.745	225.175	202.036	116.335	209.238	161.973	168.076	126.988	275.802	217.605	186.377	193.563	312.77	199.176	145.691	360.255	154.692	203.553	140.282	206.733	161.025	170.523	112.373	106.033	186.033	111.943	199.372	90.065	186.763	100.503	128.414	147.798	103.624	173.6	177.28	178.47	127.931	216.096	107.929	92.9333	166.581
5189	Q9WU42	NCOR2_MOUSE	Nuclear receptor corepressor 2	Q9WU42	Ncor2	15	0.77878	-0.142288	0.754395	0.00916129	0.894679	-0.15145				201.505	202.789	182.58	NA	8.04439	7.17321	7.93583	8.27309	8.22815	7.65257	8.07761	8.05218	6.69021	6.70313	6.43193	8.18304	7.97331	8.41605	8.61706	NA	9.06187	NA	7.35579	NA	7.4641	7.28672	8.51373	9.07694	7.08975	8.34733	7.54588	7.36435	7.84549	6.72311	7.44349	7.71396	7.65204	7.63585	7.65242	6.84404	7.00303	6.59919	7.00332	7.59481	6.44549	7.59582	6.96396	7.39632	7.21028	7.3098	7.64834	0	263.999	144.328	244.863	309.349	299.86	201.211	270.149	265.428	103.266	104.194	86.3386	290.629	251.308	341.572	392.638	0	534.435	0	163.8	0	176.571	156.143	365.501	540.047	136.216	325.684	186.869	164.775	229.999	105.648	174.065	209.958	201.138	198.893	201.191	114.885	128.269	96.9511	128.295	193.315	87.1536	193.451	124.842	168.467	148.085	158.66	200.622
5190	Q9WU56	PUS1_MOUSE	Pseudouridylate synthase 1 homolog	Q9WU56	Pus1	9	0.206809	0.444022	0.91936	0.0122065	0.323571	0.431816				471.171	475.174	640.977	8.30267	8.45438	9.05539	9.05625	9.81856	9.77492	8.88673	9.3794	9.61627	9.13762	9.23435	9.2688	7.94059	9.18456	8.56945	9.1988	9.1421	9.796	9.62721	9.91346	8.80972	9.69172	9.49608	9.12344	9.17733	8.75561	8.86475	9.00001	8.84838	9.34348	NA	9.25055	8.58203	9.04706	8.23622	8.72388	8.59525	8.71394	8.88898	8.74322	8.88332	9.09579	8.75207	9.09078	8.56835	8.70542	8.33469	8.83067	315.757	350.769	532.04	532.355	902.985	876.079	473.339	666.008	784.846	563.247	602.305	616.862	245.672	581.873	379.894	587.646	564.996	888.973	790.82	964.378	448.734	826.984	722.111	557.737	578.965	432.218	466.181	512.005	460.922	649.631	0	609.104	383.221	528.976	301.543	422.814	386.748	419.91	474.078	428.519	472.221	547.149	431.156	545.253	379.602	417.439	322.842	455.298
5191	Q9WU62	INCE_MOUSE	Inner centromere protein	Q9WU62	Incenp	14	0.621656	0.236285	0.808215	-0.107192	0.490837	0.343478				422.673	392.407	497.89	8.46089	9.12071	8.87845	8.95693	8.72949	8.74775	8.66366	9.03638	8.77711	9.09254	8.48107	8.70191	7.92766	8.67769	9.8003	8.55602	8.98096	8.5467	9.79954	9.03803	9.89426	9.35352	9.00687	9.09326	8.73406	8.46269	8.78955	8.4866	8.53022	8.4942	8.73686	8.12819	9.09511	8.88145	8.68618	8.69705	8.15094	8.57926	8.0678	7.82881	8.85582	8.44476	8.49498	7.79025	8.15829	8.64561	8.25323	8.2526	352.357	556.683	470.63	496.942	424.46	429.869	405.527	525.077	438.705	545.919	357.319	416.424	243.479	409.49	891.628	376.373	505.287	373.951	891.161	525.676	951.631	654.171	514.443	546.19	425.808	352.795	442.505	358.691	369.702	360.586	426.636	279.788	546.889	471.609	411.908	415.025	284.235	382.484	268.317	227.357	463.306	348.439	360.78	221.359	285.687	400.487	305.119	304.987
5192	Q9WU78	PDC6I_MOUSE	Programmed cell death 6-interacting protein	Q9WU78	Pdcd6ip	61	0.103756	0.291546	0.487731	0.216025	0.830866	0.0755214				11096.6	12889	13581.7	13.9579	13.6185	13.6798	13.7815	13.604	13.6719	13.5962	13.7371	13.5924	13.6976	13.707	13.6357	13.6948	13.8246	13.7403	13.818	13.779	13.7535	13.9077	13.9865	13.9204	13.9141	14.0165	14.0231	13.8848	13.6112	13.8134	14.0657	12.9838	13.1287	13.0679	13.1807	13.0784	13.1608	13.3678	12.9877	13.6854	13.3174	13.2423	13.3584	13.6166	13.7314	13.5221	13.2451	13.2075	13.0505	14.0571	13.1403	15913.3	12577	13122.8	14081.5	12451.1	13051.5	12383.8	13654.5	12351.2	13285.7	13372.6	12727.8	13259.8	14508.1	13685.1	14442.3	14056.9	13810.9	15368.3	16230.9	15504.1	15437.3	16571.9	16648.3	15127.1	12513.8	14396.3	17147.4	8100.42	8956.49	8586.82	9285.27	8649.7	9157.7	10570.6	8122.58	13173.7	10207.7	9689.88	10502.2	12560.7	13600.3	11763.7	9708.88	9459.46	8483.79	17045.1	9028.78
5193	Q9WU79	PROD_MOUSE	Proline dehydrogenase 1, mitochondrial	Q9WU79	Prodh	4	0.858154	0.582981	0.935374	-0.374402	0.849076	0.957383				101.405	78.2261	151.898	7.69411	NA	8.44417	NA	NA	NA	NA	NA	8.28801	8.81908	NA	7.18971	NA	7.57773	NA	NA	NA	NA	NA	NA	NA	10.8434	NA	NA	NA	NA	NA	NA	6.3238	6.79566	5.87836	7.47189	6.55827	6.91419	6.69449	6.88638	5.22248	6.38339	5.74592	6.72761	5.76329	6.58362	5.99288	6.04322	7.18489	6.04779	NA	6.69988	207.09	0	348.296	0	0	0	0	0	312.564	451.655	0	145.989	0	191.04	0	0	0	0	0	0	0	1837.35	0	0	0	0	0	0	80.1037	111.096	58.825	177.527	94.2401	120.609	103.572	118.306	37.3356	83.4819	53.6653	105.978	54.3153	95.9108	63.685	65.9461	145.502	66.1554	0	103.96
5194	Q9WU81	G6PT3_MOUSE	Glucose-6-phosphate exchanger SLC37A2	Q9WU81	Slc37a2	2	0.939347	1.01566	0.813812	3.00822	0.80753	-1.99256				5.03144	40.4815	10.1727	6.13833	NA	NA	NA	NA	NA	6.53335	NA	NA	NA	NA	NA	5.93698	5.77203	NA	NA	NA	NA	NA	NA	NA	6.13211	NA	NA	NA	8.0626	NA	NA	NA	NA	NA	NA	NA	NA	NA	NA	NA	NA	NA	NA	NA	NA	NA	NA	NA	8.2523	NA	NA	70.4402	0	0	0	0	0	92.626	0	0	0	0	0	61.2643	54.6456	0	0	0	0	0	0	0	70.1374	0	0	0	267.353	0	0	0	0	0	0	0	0	0	0	0	0	0	0	0	0	0	0	0	304.924	0	0
5195	Q9WU84	CCS_MOUSE	Copper chaperone for superoxide dismutase	Q9WU84	Ccs	7	0.0772966	0.400591	0.685457	0.209711	0.561919	0.190879				709.982	821.064	937.211	9.58114	9.58304	9.19092	9.80303	9.80062	9.85908	9.99938	9.68218	9.66653	9.39896	9.92879	9.8212	10.2267	9.37492	10.3279	10.5929	9.62519	9.33982	9.56589	10.6154	9.45497	10.2318	10.3814	10.1022	9.80523	9.63513	9.08601	9.92067	9.40555	9.0802	8.90539	9.46917	9.08048	9.53449	9.0101	9.30807	9.4584	9.42158	9.84855	9.34106	9.08475	9.60192	9.38156	9.31536	9.53067	9.64697	8.88845	9.9027	765.97	766.977	584.443	893.32	891.83	928.708	1023.56	821.538	812.673	675.1	974.682	904.642	1198.25	663.947	1285.28	1544.48	789.716	647.987	757.913	1568.73	701.824	1202.45	1333.87	1099.19	894.681	795.176	543.452	969.215	678.192	541.269	479.5	708.769	541.374	741.597	515.598	633.882	703.495	685.771	921.956	648.543	542.98	777.079	667.009	637.094	739.633	801.726	473.905	957.215
5196	Q9WUA2	SYFB_MOUSE	Phenylalanine--tRNA ligase beta subunit	Q9WUA2	Farsb	31	0.0917629	0.366672	0.735459	0.162117	0.54955	0.204555				1333.24	1491.8	1719.04	10.3783	10.1817	10.723	10.6649	11.0157	11.0626	10.9409	10.8574	10.6295	10.5925	10.6403	10.5151	10.4539	10.6548	10.0866	10.6512	10.7193	10.9622	10.5117	11.2281	10.0725	10.7286	11.2745	10.8927	10.7748	10.836	10.7054	11.1343	10.2846	10.5878	10.1501	9.95456	9.92786	10.2049	9.87128	10.2141	10.3564	10.0765	10.2652	10.6748	10.2584	10.4403	10.5509	10.6219	10.2158	9.76119	10.5133	10.1965	1331.01	1161.43	1690.19	1623.46	2070.46	2138.84	1965.73	1855.23	1584.2	1544.07	1596.01	1463.42	1402.57	1612.14	1087.38	1608.11	1685.86	1995.1	1459.98	2398.8	1076.78	1696.83	2477.14	1901.25	1752.04	1827.9	1669.75	2247.87	1247.33	1539.02	1136.29	992.251	974.053	1180.3	936.592	1187.79	1310.94	1079.76	1230.61	1634.68	1224.82	1389.42	1500.15	1575.82	1189.22	867.784	1461.58	1173.44
5197	Q9WUA3	PFKAP_MOUSE	ATP-dependent 6-phosphofructokinase, platelet type	Q9WUA3	Pfkp	22	0.953658	-0.000403334	0.809814	-0.00338273	0.839754	0.00297939				497.11	495.945	496.971	9.13943	9.00408	8.8714	8.82089	9.18208	8.74624	9.30604	8.89577	8.92072	8.77045	9.24847	9.02494	9.27876	9.10769	8.91222	9.22534	9.22594	8.95405	9.42589	8.99799	9.33794	9.51697	8.83564	8.84086	9.21569	9.51666	9.22473	9.32722	8.81373	8.76222	8.91868	8.74723	8.7148	8.61394	9.50517	8.58504	8.27674	8.18617	8.41871	8.83667	8.07147	7.6953	7.5583	8.61263	8.63011	9.44146	7.01919	9.30958	563.952	513.45	468.335	452.224	580.873	429.418	632.99	476.314	484.625	436.685	608.229	520.926	621.135	551.683	481.777	598.554	598.804	495.95	687.823	511.289	647.141	732.647	456.871	458.527	594.563	732.49	598.302	642.35	449.984	434.202	483.938	429.714	420.163	391.791	726.678	384.02	310.132	291.261	342.202	457.195	269.002	207.26	188.484	391.436	396.207	695.285	129.714	634.545
5198	Q9WUA6	AKT3_MOUSE	RAC-gamma serine/threonine-protein kinase	Q9WUA6	Akt3	7	0.815586	-0.145072	0.927499	0.156015	0.776494	-0.301088				212.574	236.851	192.238	8.52846	7.20006	7.20957	7.3492	7.91383	7.4046	7.60202	6.72131	6.8256	7.30315	8.35877	8.38395	8.90324	8.13781	7.5849	8.10128	8.34944	8.16358	8.03757	7.17554	7.91823	7.70345	7.37702	8.46433	8.00792	7.70496	8.37368	7.92663	7.61829	7.46421	7.73476	7.97794	7.01709	6.09466	7.35055	7.81349	6.73019	7.22681	7.35942	8.18831	7.14401	7.70654	7.08311	7.04588	7.77797	8.0733	5.48988	7.66059	369.25	147.039	148.012	163.053	241.157	169.436	194.284	105.516	113.425	157.931	328.278	334.057	478.787	281.66	191.992	274.618	326.161	286.735	262.754	144.562	241.893	208.434	166.228	353.197	257.409	208.653	331.686	243.306	196.487	176.584	213.008	252.115	129.526	68.34	163.206	224.954	106.167	149.792	164.213	291.695	141.436	208.881	135.591	132.136	219.484	269.343	44.9386	202.334
5199	Q9WUB0	HOIL1_MOUSE	RanBP-type and C3HC4-type zinc finger-containing protein 1	Q9WUB0	Rbck1	10	0.346869	0.297424	0.920684	-0.0860035	0.437131	0.383428				186.789	175.98	229.554	7.9568	7.37205	7.82492	7.25065	8.35483	7.47937	8.44437	7.28048	7.71273	7.98641	7.40571	6.52146	7.73068	8.56306	NA	7.17049	7.89592	8.09689	7.73815	8.32669	7.55466	8.15776	7.8364	8.02625	7.8493	7.40152	8.07568	7.98943	6.69998	7.10762	6.76278	7.28649	7.33951	7.7387	7.88268	7.64406	7.04062	8.24544	7.68645	7.34535	6.89172	7.12255	6.74373	7.05453	6.95403	7.45432	6.82164	7.41338	248.449	165.656	226.744	152.287	327.382	178.45	348.345	155.468	209.78	253.6	169.567	91.8663	212.407	378.215	0	144.056	238.183	273.783	213.509	321.059	188.01	285.583	228.556	260.7	230.608	169.075	269.788	254.131	103.967	137.914	108.593	156.118	161.962	213.59	236.006	200.029	131.655	303.476	205.993	162.618	118.745	139.349	107.168	132.93	123.985	175.378	113.115	170.471
5200	Q9WUB3	PYGM_MOUSE	Glycogen phosphorylase, muscle form	Q9WUB3	Pygm	24	0.11817	1.66357	0.69135	1.41813	0.589413	0.245439				171.647	458.707	543.775	9.07827	8.29539	9.58249	NA	NA	NA	NA	9.73251	NA	8.20001	11.5932	NA	NA	8.69708	NA	NA	7.21781	NA	NA	10.5908	NA	NA	12.016	NA	6.61958	NA	NA	8.23685	NA	7.25598	7.41781	NA	8.27126	NA	NA	NA	9.40893	8.25202	8.62735	9.61773	8.48539	9.58452	9.45204	8.70902	7.89063	NA	10.5268	NA	540.544	314.167	766.683	0	0	0	0	850.701	0	294.068	3089.68	0	0	415.032	0	0	148.859	0	0	1542.28	0	0	4141.68	0	98.3314	0	0	301.674	0	152.851	170.995	0	308.956	0	0	0	679.784	304.864	395.45	785.645	358.391	767.766	700.403	418.482	237.31	0	1475.26	0
5201	Q9WUB4	DCTN6_MOUSE	Dynactin subunit 6	Q9WUB4	Dctn6	5	0.794694	0.0806548	0.941303	0.0987386	0.952559	-0.0180839				1162.43	1244.77	1229.27	10.5222	10.4439	9.95659	10.2261	10.3512	10.5887	10.2423	10.4154	10.2599	10.4242	9.68199	9.71857	10.5066	10.1895	10.9118	10.2791	10.6456	10.5414	10.0474	10.1555	9.79299	10.2771	10.9611	10.6856	10.0241	11.2387	10.518	10.8366	9.99718	9.85169	10.5499	9.97124	9.75513	10.0472	9.69744	9.78234	9.70968	9.87167	9.90005	10.1351	9.96461	10.0205	9.82328	9.82253	10.244	9.93878	9.63824	9.93722	1470.62	1392.93	993.65	1197.73	1306.25	1539.95	1211.3	1365.65	1226.14	1373.99	821.429	842.524	1454.76	1167.72	1926.6	1242.53	1601.96	1490.36	1058.18	1140.52	887.121	1240.88	1993.46	1646.93	1041.26	2416.47	1466.32	1828.64	1022	923.962	1499.16	1003.79	864.145	1058.06	830.273	880.599	837.344	936.849	955.459	1124.55	999.183	1038.63	905.947	905.472	1212.65	981.454	796.891	980.399
5202	Q9WUD1	CHIP_MOUSE	E3 ubiquitin-protein ligase CHIP	Q9WUD1	Stub1	14	0.43879	0.23979	0.800594	-0.10956	0.402273	0.349349				444.872	412.339	525.314	9.07036	9.4224	8.46666	8.42471	9.2787	9.04396	9.15316	8.59172	8.94998	8.39572	8.4226	8.55931	8.98919	9.34517	9.34806	8.95029	8.86345	8.96968	9.19875	9.31667	9.25247	9.56522	9.55433	9.1457	8.76232	9.10563	8.89652	8.78345	8.82097	8.72031	8.80466	8.79342	8.11263	8.58054	8.25923	8.83933	8.41033	8.74963	8.6178	8.60064	8.93587	8.43951	8.10728	8.58734	8.84175	6.8559	8.41875	8.30188	537.59	686.157	353.767	343.631	621.107	527.843	569.347	385.802	494.552	336.793	343.127	377.232	508.177	650.395	651.7	494.658	465.761	501.351	587.626	637.674	609.918	757.56	751.863	566.408	434.232	550.895	476.561	440.638	452.248	421.769	447.164	443.694	276.787	382.825	306.39	458.041	340.222	430.429	392.842	388.194	489.738	347.172	275.761	384.633	458.809	115.833	342.214	315.585
5203	Q9WUD8	FAIM1_MOUSE	Fas apoptotic inhibitory molecule 1	Q9WUD8	Faim	7	0.0997154	0.380725	0.553973	0.278867	0.736722	0.101858				191.203	231.976	248.946	7.65416	7.43947	8.11831	8.14437	7.64023	7.99229	7.77768	7.98729	8.00375	8.03922	8.07522	7.7563	7.69029	7.84896	7.9803	7.86697	7.61323	8.08154	8.19029	7.94714	8.16414	8.08034	8.45029	7.82831	8.69409	7.8268	8.06552	7.85904	7.34289	7.59552	6.62426	7.47515	6.97329	7.64334	7.49464	7.53571	7.82123	8.12446	7.87232	6.68936	7.01678	7.73156	7.66586	7.68658	7.15264	7.87878	7.31823	7.67848	201.434	173.581	277.879	282.943	199.498	254.636	219.44	253.755	256.666	263.054	269.701	216.211	206.542	230.554	252.527	233.45	195.799	270.885	292.095	246.789	286.847	270.66	349.776	227.278	414.172	227.04	267.895	232.171	162.341	193.411	98.651	177.928	125.652	199.929	180.349	185.556	226.165	279.065	234.318	103.205	129.497	212.536	203.074	206.011	142.285	235.368	159.591	204.858
5204	Q9WUK2	IF4H_MOUSE	Eukaryotic translation initiation factor 4H	Q9WUK2	Eif4h	10	0.65419	0.157325	0.918242	0.0919342	0.89553	0.065391				735.159	783.532	819.863	9.89321	8.99985	9.53219	9.93356	10.1711	10.2914	9.58431	9.44222	9.66368	9.28814	9.96586	9.78766	9.05281	9.8358	9.14489	9.7729	9.41993	10.0518	9.49818	10.0085	9.20987	10.0283	10.0787	9.91339	9.70294	10.1607	9.94095	10.3524	9.32053	9.04275	8.19938	10.3823	9.39014	9.01137	9.3141	9.72903	8.89746	8.79047	8.7606	9.38925	9.40013	8.97762	9.31297	9.60265	9.85393	7.91974	9.30457	9.6691	950.938	511.945	740.415	977.91	1152.94	1253.19	767.651	695.652	811.069	625.185	1000.05	883.852	531.089	913.845	566.093	874.853	684.988	1061.43	723.162	1030.07	592.171	1044.3	1081.41	964.335	833.441	1144.62	982.931	1307.29	639.382	527.398	293.941	1334.72	670.989	516.05	636.537	848.65	476.873	442.786	433.712	670.573	675.65	504.119	636.036	777.474	925.398	242.147	632.345	814.121
5205	Q9WUK4	RFC2_MOUSE	Replication factor C subunit 2	Q9WUK4	Rfc2	6	0.552024	0.456631	0.961985	0.130306	0.610593	0.326325				347.651	380.513	477.092	NA	NA	9.02321	8.92513	9.00527	9.21172	8.92446	9.04298	9.16326	8.99446	8.62352	8.35988	8.85177	8.72831	9.08227	8.85119	8.76621	9.07212	8.82583	9.34647	8.90649	9.08947	9.41238	9.17545	9.11218	9.14912	NA	8.75219	8.74691	8.62521	8.17181	8.70997	8.62973	8.59575	7.10443	8.84276	8.10524	8.42862	7.98848	7.57713	8.18298	8.29145	8.56223	8.64451	8.39305	7.55741	7.11253	8.96816	0	0	520.303	486.109	513.875	592.931	485.88	527.484	573.346	510.036	394.4	328.529	462.007	424.113	542.047	461.82	435.403	538.244	453.773	650.982	479.867	544.758	681.409	578.209	553.4	567.754	0	431.193	429.619	394.864	288.376	418.757	396.103	386.882	137.609	459.129	275.372	344.561	253.964	190.961	290.617	313.31	377.996	400.181	336.171	188.368	138.383	500.825
5206	Q9WUL7	ARL3_MOUSE	ADP-ribosylation factor-like protein 3	Q9WUL7	Arl3	8	0.0996494	0.457759	0.513831	0.328665	0.78349	0.129094				2323.17	2917.56	3190.66	11.647	11.1875	11.5	11.625	11.7253	11.9242	11.3903	11.532	11.4721	11.4592	11.5429	11.4871	11.3686	11.5277	11.9189	11.6664	11.7796	11.9399	10.9959	11.8746	10.8747	11.4207	12.2729	11.8197	11.6195	11.5628	11.8101	12.2974	10.1197	11.275	10.8194	10.7302	10.4175	10.6828	10.3326	10.9634	12.1094	11.3758	11.5984	11.5394	11.7382	11.6637	11.8256	11.4655	11.0679	9.42365	11.3125	10.6307	3206.93	2332.27	2896.27	3158.41	3385.83	3886.45	2684.22	2961.18	2840.84	2815.54	2983.81	2870.49	2644.2	2952.44	3872.2	3250.41	3515.61	3928.88	2042.13	3755.05	1877.59	2741.45	4949.07	3614.92	3146.39	3025.24	3590.75	5033.62	1112.56	2478.15	1806.99	1698.67	1367.65	1643.83	1289.52	1996.67	4418.64	2657.38	3100.81	2976.58	3416.19	3244.35	3629.5	2827.83	2146.64	686.756	2543.27	1585.44
5207	Q9WUM3	COR1B_MOUSE	Coronin-1B	Q9WUM3	Coro1b	16	0.895156	0.0663727	0.727432	0.321236	0.772463	-0.254863				1748.61	2184.72	1830.94	11.351	11.2153	10.833	10.6973	10.5648	10.273	11.9335	10.671	10.6381	9.97811	10.8967	10.6812	11.9719	10.504	11.1799	11.1694	10.5321	10.9635	10.8189	10.4912	11.1992	11.228	11.0374	10.6854	11.2952	12.4784	10.8863	11.5677	10.4035	10.6599	11.0858	10.4716	10.1778	10.1904	10.7583	10.3007	10.6278	10.3977	10.4693	10.6918	10.6515	10.5777	10.4575	10.673	10.8435	11.1591	10.501	10.5567	2612.08	2377.62	1824.11	1660.41	1514.71	1237.29	3911.4	1630.34	1593.59	1008.58	1906.49	1641.94	4016.86	1452.15	2319.97	2303.13	1480.77	1996.87	1806.39	1439.35	2351.28	2398.63	2101.85	1646.7	2512.97	5706.39	1892.73	3035.43	1354.5	1617.9	2173.48	1419.93	1158.32	1168.45	1732.09	1261.34	1582.29	1349.05	1417.65	1654.09	1608.45	1528.33	1406.15	1632.63	1837.43	2286.83	1449.18	1506.18
5208	Q9WUM4	COR1C_MOUSE	Coronin-1C	Q9WUM4	Coro1c	23	0.797772	0.0558184	0.949697	0.108457	0.942128	-0.0526389				5666.87	6109.31	5890.42	12.9538	13.2463	12.1264	12.211	12.5491	12.6291	13.1466	12.5858	12.5791	12.4529	12.0412	12.2854	12.9284	12.1084	12.5849	12.7875	12.762	12.5245	12.6767	12.4758	12.9381	12.1326	12.2328	12.6915	12.9383	13.4935	13.1699	12.8599	12.1486	11.9557	12.5748	12.3842	12.0009	11.7104	12.5321	11.9565	12.1696	12.002	12.4794	12.4023	11.8231	12.0781	11.7404	11.8975	12.5066	13.0333	11.6421	12.4767	7933.83	9717.06	4471	4740.99	5993.06	6334.75	9068.47	6147.62	6119.2	5606.68	4214.6	4992.06	7795.5	4415.58	6143.92	7069.95	6946.12	5891.88	6547.4	5696.13	7848.08	4490.25	4813.27	6614.93	7848.96	11532.8	9216.04	7433.71	4540.52	3972.21	6101.06	5345.92	4098.5	3351.07	5922.91	3974.22	4607.06	4101.77	5710.49	5413.34	3623.21	4323.89	3421.44	3815.02	5819.12	8383.23	3196	5699.84
5209	Q9WUM5	SUCA_MOUSE	Succinate--CoA ligase [ADP/GDP-forming] subunit alpha, mitochondrial	Q9WUM5	Suclg1	6	0.257958	0.420588	0.606627	0.310144	0.913604	0.110444				478.885	593.737	640.975	9.6304	8.94239	9.02772	8.80843	9.1732	8.95357	9.25969	8.41295	9.75643	8.79401	9.15522	9.20906	9.83643	9.83412	9.02015	9.3688	7.58106	9.05547	9.56415	9.17757	9.39276	10.7578	9.43331	9.58456	8.70601	9.65902	8.94952	9.72117	8.68187	9.22472	8.413	9.46217	7.98668	8.45654	8.91141	8.53771	8.82253	9.0543	8.40985	8.61501	8.98941	7.82525	8.84094	9.70606	8.71894	8.70283	9.1733	9.32404	792.576	491.958	521.934	448.333	577.309	495.783	612.977	340.841	864.927	443.877	570.159	591.838	914.243	912.778	519.203	661.132	191.481	532.071	757.001	579.059	672.206	1731.45	691.37	767.783	417.61	808.452	494.395	844.039	410.679	598.299	340.852	705.339	253.647	351.296	481.505	371.626	452.736	531.64	340.109	392.081	508.255	226.795	458.551	835.25	421.368	416.691	577.351	640.936
5210	Q9WUN2	TBK1_MOUSE	Serine/threonine-protein kinase TBK1	Q9WUN2	Tbk1	3	0.664549	-1.08015	0.818886	-1.2223	0.993602	0.142149				161.08	69.0384	76.1872	7.6001	7.90461	7.67813	NA	6.7567	6.38636	7.65488	7.06205	NA	7.05235	NA	6.85762	NA	NA	6.9572	NA	9.34582	NA	NA	NA	9.43473	NA	NA	NA	NA	7.57878	NA	NA	7.79308	7.3419	NA	NA	7.73176	7.15128	7.82802	NA	NA	NA	NA	NA	NA	NA	NA	NA	NA	8.44679	NA	8.02562	194.025	239.622	204.808	0	108.136	83.6537	201.534	133.625	0	132.73	0	115.971	0	0	124.258	0	650.687	0	0	0	692.047	0	0	0	0	191.179	0	0	221.794	162.231	0	0	212.565	142.151	227.232	0	0	0	0	0	0	0	0	0	0	348.929	0	260.587
5211	Q9WUP7	UCHL5_MOUSE	Ubiquitin carboxyl-terminal hydrolase isozyme L5	Q9WUP7	Uchl5	20	0.707984	0.0635993	0.97873	-0.031089	0.78349	0.0946882				3369.38	3297.55	3521.24	11.4943	10.799	12.2119	11.8959	12.4236	12.0143	11.3241	12.0549	11.8568	11.3171	12.313	11.8931	11.6702	12.1954	10.3004	11.7826	11.7729	12.9393	11.4742	11.8307	11.118	11.8477	12.1727	11.9035	12.3571	11.5296	12.3006	11.882	11.4913	11.7964	11.4534	11.8845	10.7192	11.5567	10.79	11.7287	11.5367	11.4377	11.447	11.546	11.5297	11.3999	11.5365	11.4931	11.6082	10.322	11.4762	11.3312	2884.93	1781.61	4744.03	3810.83	5493.7	4136.91	2563.85	4254.89	3709.03	2551.41	5088.5	3803.47	3259.07	4689.99	1261.05	3522.95	3499.51	7854.69	2845.07	3642.4	2222.6	3685.72	4616.88	3830.95	5246.22	2956.38	5044.96	3774.42	2878.94	3556.8	2804.24	3780.79	1685.78	3012.49	1770.63	3393.95	2970.99	2773.99	2791.92	2990.09	2956.62	2702.12	2970.62	2882.59	3121.98	1280.08	2848.92	2576.57
5212	Q9WUQ2	PREB_MOUSE	Prolactin regulatory element-binding protein	Q9WUQ2	Preb	6	0.470514	-0.128856	0.77041	-0.152929	0.933884	0.0240735				218.241	196.291	199.594	8.0238	7.38069	8.23172	8.12079	7.00977	7.238	7.50573	7.44672	7.95553	8.09459	7.39897	7.54587	8.41603	7.71052	7.16434	7.9258	7.86277	7.6932	7.88256	8.16793	8.31387	7.93331	8.31297	8.07201	7.39516	7.75857	7.81049	7.64984	7.51489	7.57831	7.48701	7.03248	7.42645	7.71855	8.15878	8.19082	5.2397	7.45206	6.36533	5.95869	6.71823	7.13982	7.40554	7.62619	6.6148	7.4479	7.07791	8.16708	260.258	166.652	300.604	278.356	128.869	150.957	181.739	174.456	248.229	273.347	168.776	186.868	341.567	209.458	143.444	243.167	232.772	206.959	235.987	287.603	318.218	244.436	318.02	269.102	168.332	216.552	224.487	200.831	182.898	191.117	179.397	130.914	172.023	210.627	285.783	292.202	37.784	175.103	82.4434	62.1932	105.291	141.026	169.547	197.566	98.0059	174.599	135.103	287.432
5213	Q9WUR2	ECI2_MOUSE	Enoyl-CoA delta isomerase 2	Q9WUR2	Eci2	9	0.629443	0.451771	0.889835	0.464199	0.903014	-0.012428				111.253	153.479	152.162	7.38964	6.66734	6.88386	7.10862	6.94032	6.9931	7.09666	7.24483	7.26057	7.48484	7.1437	7.0631	7.65299	7.32273	7.41905	NA	NA	7.47437	7.91707	7.5726	7.87316	8.72994	NA	7.02492	7.37208	7.85966	7.89013	7.79443	6.69845	6.62785	7.42212	7.28287	6.74186	6.91272	7.01112	6.72501	6.89221	6.37952	6.37411	6.61731	6.92805	5.92486	6.19264	6.63538	7.1214	7.39351	5.2123	7.55047	167.689	101.641	118.099	138.01	122.813	127.39	136.87	151.674	153.338	179.127	141.406	133.723	201.271	160.089	171.142	0	0	177.832	241.7	190.361	234.454	424.592	0	130.23	165.66	232.271	237.228	222.002	103.857	98.8964	171.507	155.726	107.029	120.486	128.99	105.786	118.785	83.2581	82.9464	98.1768	121.773	60.7518	73.1427	99.4145	139.237	168.138	37.073	187.464
5214	Q9WUR9	KAD4_MOUSE	Adenylate kinase 4, mitochondrial	Q9WUR9	Ak4	2	0.258043	0.253931	0.415127	0.212063	0.958674	0.0418686				738.187	855.073	880.252	9.65302	9.192	9.70143	9.67415	9.66313	9.79564	9.54605	9.67069	9.7301	9.90414	10.4364	9.79842	10.1794	10.0297	9.7038	10.4521	10.0341	10.0385	9.79915	10.5897	9.87882	9.95215	9.72992	9.70718	9.80552	NA	10.5566	9.88156	9.30011	9.48411	8.58343	9.27101	8.19197	9.28007	9.37996	9.4151	9.17352	10.0371	9.26629	9.75271	10.076	9.83511	9.38079	9.22493	9.3993	9.35551	8.92076	9.85391	805.097	584.88	832.574	816.974	810.757	888.754	747.561	815.017	849.281	958.17	1385.72	890.467	1159.6	1045.31	833.939	1400.86	1048.49	1051.68	890.919	1541.04	941.503	990.597	849.178	835.897	894.863	0	1506.09	943.289	630.393	716.149	383.592	617.807	292.435	621.696	666.268	682.698	577.439	1050.64	615.788	862.695	1079.36	913.401	666.653	598.387	675.259	655.074	484.638	925.386
5215	Q9WUU7	CATZ_MOUSE	Cathepsin Z	Q9WUU7	Ctsz	15	0.223605	0.587929	0.312712	0.81419	0.931265	-0.226261				1365.56	2401.08	2052.55	10.6688	11.1488	9.75668	11.2808	9.45462	9.7912	12.4395	10.0062	11.1301	10.5872	11.1883	11.3283	11.1758	10.7599	11.4066	10.8516	10.1907	10.308	11.3451	10.8039	11.1958	11.7913	10.4436	11.2891	9.78115	12.5855	10.4995	12.0894	9.82445	9.57243	9.43367	9.2385	11.1667	8.74431	11.7811	9.74756	10.3857	9.91082	10.8351	10.6789	10.0508	10.1514	9.77465	10.6719	10.1302	12.5974	9.96865	11.4601	1627.87	2270.45	865.076	2488.14	701.655	886.023	5554.54	1028.38	2241.32	1538.38	2333.48	2571.41	2313.36	1734.01	2714.66	1847.75	1168.74	1267.66	2601.45	1787.75	2345.63	3544.25	1392.64	2502.42	879.872	6146.09	1447.62	4357.8	906.679	761.36	691.539	604.04	2298.79	428.845	3519.39	859.624	1337.86	962.619	1826.83	1639.36	1060.68	1137.29	875.917	1631.41	1120.7	6197.06	1001.99	2817.25
5216	Q9WUU8	TNIP1_MOUSE	TNFAIP3-interacting protein 1	Q9WUU8	Tnip1	7	0.316745	0.38015	0.783734	0.213855	0.793848	0.166295				210.284	243.884	273.68	8.51834	7.98632	8.24707	8.10794	8.02	7.80058	7.94542	7.62338	7.85462	7.70022	7.74263	8.33287	7.744	8.05635	8.14548	NA	8.19689	7.98963	8.15616	8.31647	8.94808	8.31398	8.64459	8.47436	7.63452	8.37711	7.92036	8.61508	7.51761	7.76015	6.59334	7.15339	8.20256	6.875	7.65468	7.78061	7.57971	7.03806	7.78544	7.84502	7.9318	7.50781	7.76271	7.86101	7.62671	7.19727	8.16833	7.70351	366.671	253.584	303.819	275.888	259.574	222.95	246.496	197.181	231.46	207.968	214.173	322.435	214.376	266.198	283.161	0	293.434	254.167	285.266	318.791	493.901	318.242	400.203	355.662	198.711	332.476	242.252	392.102	183.242	216.789	96.559	142.359	294.589	117.377	201.506	219.886	191.302	131.421	220.623	229.925	244.18	182.002	217.175	232.488	197.638	146.755	287.682	208.443
5217	Q9WUU9	GANP_MOUSE	Germinal-center associated nuclear protein	Q9WUU9	Mcm3ap	14	0.67685	0.37448	0.985366	0.161737	0.770702	0.212743				121.785	136.233	157.879	7.42318	7.11562	7.1544	7.59817	6.74156	7.59661	6.83171	6.23346	6.8114	7.70553	6.93629	7.45983	7.23162	6.44757	7.70055	7.2211	NA	6.63146	7.81658	7.84422	7.71584	7.70763	8.11173	7.684	7.28216	7.14303	7.37965	6.88593	6.8548	6.7115	7.21939	6.51858	6.86387	7.42584	6.98632	6.99333	5.80492	6.6978	6.69709	6.7818	6.66036	5.78744	6.76762	7.52535	6.66416	6.90252	6.77768	6.67436	171.633	138.68	142.459	193.766	107.007	193.556	113.907	75.2417	112.314	208.735	122.47	176.048	150.292	87.2797	208.016	149.2	0	99.1443	225.437	229.797	210.232	209.039	276.614	205.643	155.65	141.341	166.531	118.269	115.744	104.8	149.023	91.6826	116.474	171.949	126.792	127.41	55.9056	103.81	103.759	110.034	101.151	55.2322	108.957	184.228	101.417	119.637	109.719	102.137
5218	Q9WUX5	IRAG1_MOUSE	Inositol 1,4,5-triphosphate receptor associated 1	Q9WUX5	Irag1	20	0.345241	-0.67798	0.646192	-0.430787	0.97022	-0.247192				878.508	651.727	549.103	10.4274	9.56704	9.47201	8.99312	8.62855	8.76662	8.66551	9.03658	8.20392	8.85713	9.24706	9.34608	10.5977	9.72672	10.2663	9.53236	9.55867	8.89123	9.56804	NA	10.7051	9.7981	9.08688	9.79475	9.64281	9.57303	10.5494	9.51056	10.238	9.11784	11.4115	9.99571	9.2251	7.76019	9.56579	8.65322	7.56669	6.69018	8.2394	9.76969	7.80219	7.8554	6.35361	6.65599	9.67218	NA	8.05194	8.79478	1377.11	758.517	710.165	509.565	395.78	435.527	406.05	525.148	294.868	463.726	607.635	650.806	1549.61	847.297	1231.58	740.504	754.132	474.819	759.046	0	1669.43	890.27	543.779	888.208	799.419	761.676	1498.65	729.399	1207.62	555.577	2723.99	1020.96	598.457	216.795	757.859	402.605	189.584	103.263	302.209	872.911	223.199	231.586	81.7761	100.845	815.861	0	265.385	444.111
5219	Q9WV03	FA50A_MOUSE	Protein FAM50A	Q9WV03	Fam50a	9	0.790635	0.121741	0.719295	0.335385	0.848464	-0.213643				494.177	623.51	537.688	9.31831	9.5727	8.514	8.90315	8.74475	8.98732	9.24469	8.78514	9.03737	9.02731	9.65013	9.12726	9.79977	9.74709	8.53867	8.58441	8.45163	9.28194	9.39741	9.81195	8.63495	9.36436	9.97739	8.84188	8.99812	10.7118	8.49097	9.86682	9.0424	8.15902	8.31678	8.93015	9.21367	9.26864	8.71005	9.09667	8.42283	8.43947	8.86526	8.49595	8.90747	8.90007	8.52536	8.3318	8.59036	9.09049	8.67017	9.23917	638.397	761.502	365.568	478.756	428.976	507.521	606.637	441.155	525.437	521.785	803.485	559.216	891.299	859.344	371.874	383.854	350.101	622.503	674.375	898.857	397.539	659.104	1008.08	458.849	511.332	1677.19	359.779	933.706	527.272	285.83	318.859	487.801	593.735	616.793	418.781	547.482	343.182	347.162	466.349	361.025	480.193	477.736	368.459	322.198	385.44	545.141	407.364	604.321
5220	Q9WV32	ARC1B_MOUSE	Actin-related protein 2/3 complex subunit 1B	Q9WV32	Arpc1b	25	0.912375	-0.0368329	0.932575	0.0914633	0.860382	-0.128296				16916.8	18024	16490.4	14.1744	14.6801	13.8186	13.9567	13.9373	13.7486	14.7989	13.9218	13.7427	13.9589	14.0725	14.062	14.6607	14.0445	14.0884	14.0838	14.2491	14.448	14.247	13.9358	14.691	14.4212	13.8473	13.9053	14.3461	15.0235	14.3993	14.3199	13.8219	13.4649	14.317	13.6296	13.8022	13.4571	14.4702	13.4719	13.5471	13.4788	13.4487	13.6226	13.7652	13.49	13.2996	13.6228	13.5568	14.6536	13.5476	13.9424	18489	26252.2	14448.2	15899.3	15687.7	13763.7	28503.6	15520	13708	15923.9	17228.1	17103.1	25901	16897.4	17419.2	17363.7	19471.4	22349.9	19443.2	15670.6	26450.8	21938.8	14738.6	15343	20826.3	33306.9	21609	20450.9	14481.1	11306.6	20410.2	12673.7	14285	11245.4	22696.9	11362	11969.9	11416.4	11180.1	12612.7	13922.9	11505.4	10082.8	12614.5	12050.3	25772.7	11974	15742.9
5221	Q9WV54	ASAH1_MOUSE	Acid ceramidase	Q9WV54	Asah1	21	0.375624	0.292097	0.351655	0.517508	0.823582	-0.225411				1470.85	2105.49	1800.93	11.0673	11.486	11.0431	10.4286	9.92041	10.3788	11.8164	10.3519	10.5941	10.2792	11.1451	10.5415	11.3088	10.1626	11.3455	9.97154	10.7525	9.90449	11.0267	10.7848	11.2662	11.6778	10.5692	10.7113	10.8924	12.2753	10.9673	11.8201	9.76939	10.1492	10.404	9.75109	10.7154	9.35396	11.1688	9.841	10.8824	10.2624	10.3613	10.5121	10.6006	10.5392	10.583	10.7897	9.87282	11.6961	10.5169	10.5713	2145.79	2868.43	2110.1	1378.21	969.042	1331.48	3606.46	1306.85	1545.77	1242.69	2264.62	1490.38	2536.76	1146.2	2602.22	1004	1725.16	958.407	2086.29	1764.15	2462.92	3276.18	1519.26	1676.55	1900.75	4957.1	2002.11	3615.8	872.729	1135.56	1354.93	861.729	1681.29	654.369	2302.2	917.14	1887.71	1228.23	1315.42	1460.37	1552.75	1488.06	1533.94	1770.23	937.597	3318.11	1465.17	1521.54
5222	Q9WV55	VAPA_MOUSE	Vesicle-associated membrane protein-associated protein A	Q9WV55	Vapa	14	0.557139	0.173068	0.901564	0.112406	0.857647	0.0606618				5496.69	5942.09	6197.26	12.6937	12.4371	12.3098	12.8886	12.2313	12.6956	11.9828	12.9284	12.8473	13.0183	12.5383	12.8081	12.5106	12.2818	12.397	12.9016	12.6273	12.7501	12.8835	13.1493	12.896	12.6633	12.3342	12.3621	12.9868	13.0614	12.9018	12.5195	12.2229	12.0778	12.2273	12.6427	11.9005	12.347	12.3445	12.0741	11.7953	12.7362	12.3646	11.9977	11.8799	12.4718	12.2296	12.2003	12.2631	11.9234	12.0808	12.2524	6624.79	5545.62	5077.08	7583.38	4808.24	6633.67	4047.35	7795.15	7369.14	8296.57	5948.49	7171.56	5835.36	4979.63	5393.57	7651.72	6326.93	6888.98	7556.59	9085.09	7622.43	6486.67	5163.88	5264.43	8117.42	8548.26	7653.12	5871.29	4780.19	4322.84	4794.95	6395.03	3823.04	5209.73	5200.87	4311.89	3554.17	6823.01	5273.61	4089.41	3768.72	5680.43	4802.71	4706.08	4915.48	3884.17	4332.07	4879.26
5223	Q9WV60	GSK3B_MOUSE	Glycogen synthase kinase-3 beta	Q9WV60	Gsk3b	12	0.670952	0.0837568	0.856399	-0.162653	0.563275	0.24641				183.387	163.834	194.349	7.93558	6.62292	8.26941	8.15542	7.49171	8.27251	6.8641	6.88264	7.5167	7.46235	7.25855	7.91477	7.62372	6.9902	6.73563	7.25221	7.70642	8.20515	7.40258	7.44686	7.6438	8.09369	7.85077	7.71916	8.15571	7.05668	8.00792	7.69346	6.94664	8.27103	7.79707	7.31247	6.85069	6.64326	6.28115	7.25055	7.5239	7.51694	6.84704	7.46687	6.90552	6.95867	6.62132	7.27187	7.20507	6.32232	7.49532	6.85009	244.821	98.5591	308.56	285.119	179.982	309.224	116.493	118	183.126	176.356	153.123	241.315	197.228	127.134	106.568	152.452	208.864	295.119	169.2	174.473	199.992	273.177	230.844	210.716	285.176	133.129	257.409	206.996	123.352	308.906	222.409	158.954	115.415	99.9585	77.7703	152.276	184.043	183.157	115.124	176.91	119.886	124.385	98.4498	154.544	147.551	80.0216	180.433	115.367
5224	Q9WV70	NOC2L_MOUSE	Nucleolar complex protein 2 homolog	Q9WV70	Noc2l	8	0.919957	0.327329	0.471099	-0.0484618	0.397647	0.375791				365.241	353.176	458.264	NA	8.65178	8.79016	8.80727	9.40833	9.14676	8.0796	8.95805	8.53351	8.53393	7.90092	8.23762	8.56745	9.49496	9.08028	9.13781	8.63727	9.09558	8.49808	8.71032	8.31642	9.60936	9.70267	8.61501	8.92923	8.0245	8.64174	8.47383	8.54168	8.23281	NA	8.48918	8.71658	9.00617	8.43213	8.80358	8.18645	8.90207	8.14407	8.41475	8.11867	8.76235	8.08303	7.4611	8.33597	8.43315	7.5303	7.72934	0	402.202	442.691	447.973	679.502	566.823	270.522	497.326	370.547	370.654	239.009	301.836	379.368	721.554	541.299	563.319	398.178	547.069	361.557	418.858	318.781	781.101	833.287	392.081	487.491	260.384	399.414	355.531	372.65	300.832	0	359.333	420.681	514.194	345.402	446.829	291.319	478.4	282.885	341.265	277.947	434.239	271.166	176.204	323.131	345.645	184.862	212.209
5225	Q9WV80	SNX1_MOUSE	Sorting nexin-1	Q9WV80	Snx1	23	0.622795	0.0958513	0.95108	0.0502096	0.841075	0.0456416				1708.12	1768.62	1825.47	10.9036	10.7052	10.736	10.6952	11.1294	10.96	11.003	11.0236	10.9686	10.6872	10.8237	10.7611	11.3348	10.7892	10.294	11.3194	11.1332	11.189	10.8786	11.0613	10.8496	10.7721	10.9579	10.8799	11.0717	11.5373	10.992	10.8805	10.4891	10.6019	10.4131	10.6982	10.1211	10.4345	10.5311	10.544	10.552	10.5631	10.2346	10.5248	10.4494	10.6345	10.5751	10.5457	10.5368	10.4349	10.5313	10.2946	1915.56	1669.46	1705.57	1657.93	2240.2	1991.98	2052.26	2081.84	2003.9	1648.74	1812.37	1735.42	2582.95	1769.58	1255.46	2555.54	2246.15	2334.71	1882.66	2136.93	1845.28	1748.74	1989.09	1884.38	2152.3	2972.12	2036.65	1885.22	1437.29	1554.13	1363.54	1661.46	1113.69	1383.88	1479.75	1493.01	1501.29	1512.86	1204.8	1473.31	1398.2	1589.66	1525.49	1494.79	1485.53	1384.29	1479.9	1256.03
2915	Q8BGQ1	SPE39_MOUSE	Spermatogenesis-defective protein 39 homolog	Q8BGQ1	Vipas39	15	0.0103425	0.588116	0.274501	0.401452	0.563023	0.186664		Cytoplasm	Nuclear export signal	217.798	287.676	327.412	7.8673	8.22641	7.89322	8.08264	8.54009	8.43363	8.73819	8.18899	8.14982	7.71967	8.1901	8.19325	8.32394	8.19526	8.03176	7.47412	7.4595	8.41117	8.10474	8.43211	8.52055	8.14219	9.17427	8.49884	8.34923	8.68605	8.22072	8.81258	7.78693	7.43681	7.32482	7.79208	8.1631	7.08897	7.78618	7.36295	7.86048	7.59749	8.45472	8.02124	7.55749	7.80078	7.3497	7.61335	7.92528	8.0844	8.57688	7.99725	233.503	299.5	237.737	271.092	372.239	345.761	427.03	291.832	284.014	210.79	292.056	292.695	320.447	293.102	261.697	177.801	176.008	340.419	275.277	345.395	367.233	282.517	577.737	361.747	326.113	411.87	298.322	449.625	220.85	173.261	160.321	221.642	286.641	136.142	220.737	164.615	232.403	193.674	350.852	259.796	188.379	222.981	163.11	195.816	243.079	271.422	381.855	255.513
5227	Q9WV85	NDK3_MOUSE	Nucleoside diphosphate kinase 3	Q9WV85	Nme3	7	0.858643	0.0372737	0.914396	0.0790855	0.995422	-0.0418118				12645.8	13358.3	12976.8	13.8629	14.1292	13.2932	13.6922	13.8298	13.4793	14.0308	13.5782	13.503	13.2593	14.0927	13.8769	13.7575	13.6716	13.8454	14.2935	14.037	13.3807	13.9857	13.7836	14.1458	13.538	13.2012	14.0962	13.9926	14.3141	14.0816	13.7703	13.2472	13.2894	13.3856	13.1738	13.8311	12.9902	13.8001	13.2845	13.4584	13.1216	13.5029	13.0998	13.176	13.5287	13.1814	13.337	13.2798	13.8752	12.9665	13.3913	14898.4	17918.9	10037.8	13236.1	14560.8	11420.2	16737	12230.8	11609.7	9805.17	17471.6	15044.5	13848.7	13048.9	14719.5	20080.1	16810.2	10665.9	16222.9	14101.7	18126.6	11894.1	9418.17	17514	16299.8	20369.5	17337.5	13972.9	9722.77	10011.9	10702.3	9240.48	14573.5	8136.57	14264.4	9977.57	11256.1	8912.12	11608.9	8778.64	9254.95	11817.6	9289.32	10347.6	9945.34	15026	8003.87	10744.1
5228	Q9WV92	E41L3_MOUSE	Band 4.1-like protein 3	Q9WV92	Epb41l3	11	0.922157	-0.10598	0.754395	-0.247724	0.787474	0.141744				710.573	598.462	660.246	9.8405	9.51156	9.14274	9.43052	9.30221	9.46422	9.8958	8.95941	8.98758	9.4199	9.08271	9.36257	9.68546	9.81556	9.26987	9.70925	9.7255	9.57193	9.02009	9.70533	NA	9.97476	10.3463	9.94745	9.24301	9.58209	9.48584	9.89089	9.64979	9.21561	10.5028	8.98752	8.61871	8.44622	9.52522	8.8335	9.28582	7.63414	8.46619	9.55515	9.277	9.2064	8.74851	8.2835	8.66352	8.48467	8.63191	8.69662	916.823	729.903	565.248	690.034	631.314	706.338	952.648	497.795	507.61	684.971	542.209	658.286	823.407	901.112	617.317	837.098	846.577	761.095	519.178	834.827	0	1006.24	1301.8	987.37	605.93	766.475	717.004	949.412	803.298	594.53	1450.95	507.592	393.087	348.792	736.846	456.193	624.182	198.658	353.652	752.295	620.374	590.747	430.095	311.589	405.489	358.212	396.701	414.9
5229	Q9WV96	T10B_MOUSE	Mitochondrial import inner membrane translocase subunit Tim10 B	Q9WV96	Timm10b	2	0.805503	0.0908854	0.816478	-0.431917	0.933884	0.522802				199.191	147.656	212.143	7.2341	NA	8.02333	7.80937	7.81889	8.16052	8.30928	7.842	8.06759	7.74254	7.66714	NA	7.2681	7.08432	8.22016	8.53343	7.60072	8.01076	7.91723	8.44153	6.97722	7.83465	8.9191	7.28142	7.82432	NA	NA	7.92372	7.69323	7.82001	NA	8.61593	7.5459	7.76708	6.11165	8.00159	NA	6.37348	5.31744	7.09835	7.2438	7.13648	7.50164	7.39604	7.63949	NA	6.90695	7.81672	150.55	0	260.173	224.313	225.799	286.128	317.206	229.444	268.279	214.159	203.254	0	154.14	135.704	298.204	370.526	194.108	257.917	241.727	347.659	125.995	228.278	484.079	155.57	226.649	0	0	242.816	206.963	225.973	0	392.33	186.871	217.833	69.1495	256.282	0	82.9102	39.8758	137.03	151.566	140.7	181.226	168.434	199.396	0	120.005	225.459
5230	Q9WV98	TIM9_MOUSE	Mitochondrial import inner membrane translocase subunit Tim9	Q9WV98	Timm9	6	0.392209	0.239694	0.948447	0.0185997	0.659517	0.221095				683.023	691.885	806.474	9.35548	9.40517	9.38061	10.0676	9.78351	9.99158	9.28513	9.80089	9.68177	9.80069	9.41034	9.67562	9.19528	9.39194	9.30143	9.71041	9.7411	10.1406	9.72525	10.1202	9.48918	9.92669	10.0242	9.65564	9.51969	9.67204	9.09742	9.99792	9.19955	8.95716	8.37731	9.39371	9.4761	9.4316	9.15733	9.40178	8.8221	9.38626	9.34847	8.32667	9.4345	9.67017	9.05225	8.92635	9.38597	9.18512	9.17433	9.45485	655.059	678.015	666.57	1073.15	881.315	1018.04	623.882	891.995	821.301	891.869	680.448	817.811	586.213	671.826	630.971	837.768	855.784	1128.84	846.434	1112.95	718.665	973.265	1041.29	806.563	734.027	815.784	547.768	1022.53	587.949	497.021	332.524	672.648	712.181	690.551	570.992	676.42	452.601	669.184	651.881	321.055	691.937	814.723	530.884	486.519	669.049	582.1	577.761	701.77
5231	Q9WVA2	TIM8A_MOUSE	Mitochondrial import inner membrane translocase subunit Tim8 A	Q9WVA2	Timm8a1	5	0.272459	0.28922	0.903499	0.0828548	0.585518	0.206365				3310.38	3506.06	4045.21	11.3546	11.3772	12.0877	12.4421	11.8587	12.3166	11.2347	12.1839	11.9307	12.2505	11.4763	12.4521	11.2418	11.5745	11.8636	12.2519	11.7457	12.3816	12.151	12.7352	11.6039	11.6055	12.39	11.8389	12.0314	11.9219	11.703	12.3196	11.5815	11.5686	10.6382	11.9152	11.1784	11.636	11.1922	11.841	11.6625	11.7827	11.6234	11.4676	11.3396	11.7075	11.8758	11.4745	11.5582	10.8465	11.6848	11.2711	2618.56	2660.06	4352.74	5564.72	3713.9	5101.06	2409.73	4652.89	3903.82	4872.64	2849.19	5603.45	2421.63	3049.72	3726.4	4877.32	3434.15	5336.27	4547.96	6818.1	3112.5	3116.15	5367.47	3663.19	4186.17	3880.07	3333.82	5111.58	3064.57	3037.26	1593.74	3862.09	2317.55	3182.52	2339.78	3668.68	3241.59	3523.28	3155	2832.06	2591.59	3344.34	3758.15	2845.6	3015.64	1841.25	3292.02	2471.35
5232	Q9WVA3	BUB3_MOUSE	Mitotic checkpoint protein BUB3	Q9WVA3	Bub3	14	0.273052	0.244017	0.965577	0.0113867	0.52556	0.23263				1534.97	1547.13	1817.84	10.1305	10.6854	11.0558	11.0088	11.1987	10.8793	10.9129	11.1372	10.7763	10.6884	10.5943	10.6125	10.2356	10.7949	10.1861	10.7397	10.8641	11.3609	10.7381	11.3511	10.3496	10.7164	11.1424	10.802	11.1556	10.969	10.7242	11.0681	10.2373	10.6969	10.1367	10.3404	10.0317	10.6595	9.98417	10.4747	10.4842	10.5224	10.3165	10.3717	10.6156	10.6155	10.5488	10.4876	10.4068	9.54677	10.5915	10.1253	1120.95	1646.7	2128.71	2060.48	2350.48	1883.67	1928.03	2252.37	1753.81	1650.18	1546.02	1565.57	1205.65	1776.62	1164.97	1709.87	1863.91	2630.02	1708.03	2612.28	1304.8	1682.48	2260.39	1785.31	2281.17	2004.53	1691.65	2146.98	1207.11	1659.97	1125.81	1296.5	1046.75	1617.44	1012.83	1423	1432.39	1470.79	1275.23	1324.93	1568.99	1568.84	1497.98	1435.72	1357.59	747.935	1542.96	1116.89
5233	Q9WVA4	TAGL2_MOUSE	Transgelin-2	Q9WVA4	Tagln2	19	0.862771	0.106685	0.949697	0.139953	0.983439	-0.0332686				37035.9	40808.7	39878.4	15.5855	15.6309	14.8733	15.2716	15.2405	15.4938	15.0744	15.4254	15.1866	15.2126	15.3025	15.2515	15.6413	15.03	15.4605	15.1406	15.2325	14.8196	16.0869	15.4431	15.9783	15.576	14.9408	15.0245	15.8675	16.0701	15.7128	15.2829	14.6606	15.0725	15.4434	15.3737	15.0339	15.0004	15.3529	14.8483	14.5157	15.0877	14.3947	14.6506	14.1533	15.2566	14.5764	14.7813	15.5654	14.7502	14.4601	15.0627	49168.9	50742.8	30012.5	39555.1	38711.7	46141.3	34502.6	44006	37292.7	37971.1	40413.2	39008.3	51110	33456.2	45088.8	36121.8	38497	28916.9	69605.5	44548.1	64559.5	48848.2	31450.8	33328.3	59786.8	68797	53705.9	39865.6	25899.7	34456.5	44557.9	42456.7	33548.1	32778	41848.8	29496.7	23424.5	34820.9	21539.4	25719.7	18220.5	39147.2	24430.1	28158.9	48488.4	27557.5	22539.1	34223.4
5234	Q9WVB0	RBPMS_MOUSE	RNA-binding protein with multiple splicing	Q9WVB0	Rbpms	9	0.950012	-0.22575	0.732739	-0.357734	0.64549	0.131984				343.357	267.952	293.622	9.96236	7.97765	7.96639	8.03048	8.08391	8.20709	8.03712	7.82906	7.60506	8.5006	7.76528	8.085	9.20566	8.14562	6.98198	8.9903	8.1093	8.83042	NA	9.38592	NA	9.23429	8.68872	8.66724	8.65573	NA	8.87889	8.64728	7.81541	8.25734	7.71629	8.48564	7.34481	8.55361	7.60377	7.87315	7.67138	8.39865	8.30263	7.8907	8.32051	8.78141	8.43326	5.80162	7.40867	6.48897	7.28826	7.42051	997.628	252.064	250.104	261.467	271.332	295.516	262.671	227.395	194.693	362.19	217.561	271.536	590.446	283.19	126.411	508.569	276.148	455.219	0	669.028	0	602.28	412.636	406.535	403.305	0	470.774	400.951	225.255	305.989	210.298	358.454	162.558	375.744	194.519	234.452	203.852	337.477	315.748	237.322	319.685	440.016	345.671	55.7779	169.915	89.8201	156.309	171.315
5235	Q9WVE8	PACN2_MOUSE	Protein kinase C and casein kinase substrate in neurons protein 2	Q9WVE8	Pacsin2	18	0.379541	0.154195	0.927499	0.0349018	0.671236	0.119293				1180.81	1209.73	1314.01	10.4977	10.2093	10.346	10.5036	10.2135	10.4502	9.94242	10.3521	10.2941	10.333	10.3152	10.3543	10.6674	10.3805	10.4398	10.6953	10.7662	10.733	10.5837	10.3565	10.6632	10.2921	10.3448	10.6383	10.5493	10.2347	10.551	10.386	9.80664	9.70896	9.91909	10.1103	9.62554	10.0038	9.85095	9.89535	10.0289	10.4716	10.4128	9.96042	10.0471	10.1357	10.0212	9.66493	10.1189	9.90932	9.48192	10.0191	1445.87	1183.84	1301.56	1451.77	1187.31	1399.01	983.939	1307.04	1255.53	1289.89	1274.09	1309.03	1626.35	1333	1388.96	1658.1	1741.57	1701.99	1534.65	1311.07	1621.64	1253.78	1300.45	1593.86	1498.52	1204.91	1500.31	1338.09	895.554	836.931	968.153	1105.39	789.907	1026.7	923.488	952.354	1044.7	1419.89	1363.24	996.29	1058	1125.01	1039.14	811.773	1111.98	961.617	715.06	1037.66
5236	Q9WVF7	DPOE1_MOUSE	DNA polymerase epsilon catalytic subunit A	Q9WVF7	Pole	6	NA	NA	NA	NA	NA	NA				0	0	0	NA	NA	NA	NA	NA	NA	NA	NA	NA	NA	NA	NA	NA	NA	NA	NA	NA	NA	NA	NA	NA	NA	NA	NA	NA	NA	NA	NA	NA	NA	NA	NA	NA	NA	NA	NA	NA	NA	NA	NA	NA	NA	NA	NA	NA	NA	NA	NA	0	0	0	0	0	0	0	0	0	0	0	0	0	0	0	NA	NA	NA	NA	NA	NA	NA	NA	NA	NA	NA	NA	NA	0	0	0	0	0	0	0	0	0	0	0	0	0	0	0	0	0	0	0	0
5237	Q9WVG6	CARM1_MOUSE	Histone-arginine methyltransferase CARM1	Q9WVG6	Carm1	17	0.533354	0.126931	0.839919	-0.0657009	0.462808	0.192632				893.126	853.365	975.266	9.88931	9.90155	10.1179	9.99812	9.74522	9.99638	9.91325	9.90199	9.90431	9.72826	9.78072	9.68771	10.2154	10.1381	9.55017	10.1479	10.2698	10.0384	9.86957	10.0539	9.94015	10.101	10.5438	10.144	9.82305	10.0199	9.82223	10.2098	9.60041	9.63554	9.38489	9.62954	9.4362	9.84301	9.26374	9.65982	9.53595	9.67983	9.60412	9.60437	9.42114	9.49856	9.76253	9.37985	9.49863	9.03438	9.51769	9.26856	948.373	956.455	1111.16	1022.67	858.227	1021.43	964.239	956.745	958.284	848.198	879.613	824.693	1188.89	1126.88	749.703	1134.52	1234.58	1051.59	935.482	1063.01	982.387	1098.29	1492.78	1131.5	905.8	1038.23	905.284	1184.26	776.265	795.401	668.548	792.1	692.755	918.419	614.701	808.902	742.347	820.2	778.264	778.403	685.56	723.353	868.591	666.217	723.39	524.346	733.012	616.756
5238	Q9WVG9	MS3L1_MOUSE	Male-specific lethal 3 homolog	Q9WVG9	Msl3	2	NA	NA	NA	NA	NA	NA				0	0	0	NA	NA	NA	NA	NA	NA	NA	NA	NA	NA	NA	NA	NA	NA	NA	NA	NA	NA	NA	NA	NA	NA	NA	NA	NA	NA	NA	NA	NA	NA	NA	NA	NA	NA	NA	NA	NA	NA	NA	NA	NA	NA	NA	NA	NA	NA	NA	NA	0	0	0	0	0	0	0	0	0	0	0	0	0	0	0	0	0	0	0	0	0	0	0	0	0	0	0	0	NA	NA	NA	NA	NA	NA	NA	NA	NA	NA	NA	NA	NA	NA	NA	NA	NA	NA	NA	NA
5239	Q9WVH4	FOXO3_MOUSE	Forkhead box protein O3	Q9WVH4	Foxo3	5	0.112221	0.62281	0.858145	-0.0432001	0.250102	0.66601				202.763	196.781	312.229	7.56421	NA	8.11087	8.25814	8.72383	8.57216	7.97701	8.62988	7.60968	7.45228	8.59561	7.94375	6.53862	8.3937	6.89354	8.02316	7.90954	8.11983	8.44806	8.58516	8.05521	8.68477	8.51271	8.42317	8.4063	NA	7.88806	8.03563	7.83689	7.97946	7.19771	7.60847	6.59685	7.94911	7.00247	8.22452	7.93423	7.94584	8.14779	7.21549	7.68693	7.29943	7.59437	6.94356	8.12273	6.23418	6.87004	7.68297	189.258	0	276.45	306.16	422.8	380.607	251.953	396.143	195.317	175.129	386.846	246.211	92.9652	336.323	118.894	260.142	240.441	278.172	349.236	384.052	265.987	411.505	365.242	343.262	339.273	0	236.888	262.402	228.633	252.381	146.801	195.154	96.7945	247.127	128.219	299.107	244.591	246.567	283.616	148.621	206.061	157.524	193.256	123.089	278.732	75.2794	116.974	205.497
5240	Q9WVJ2	PSD13_MOUSE	26S proteasome non-ATPase regulatory subunit 13	Q9WVJ2	Psmd13	28	0.688782	-0.083097	0.533254	-0.238894	0.751998	0.155797				1939.02	1643.12	1830.49	10.903	10.9762	11.2485	10.6217	11.2573	10.5741	11.0536	10.8039	10.6307	10.6103	11.0383	10.8256	10.9411	10.9869	10.6937	11.2685	11.5204	11.062	11.1702	10.4887	11.7875	10.7127	10.4272	11.3679	11.0629	10.5585	11.2098	10.3198	10.4962	10.75	11.1525	10.903	10.5469	10.4481	10.445	10.641	10.555	10.3852	10.1847	10.3003	10.4335	10.557	10.1244	10.2105	10.5258	10.7327	10.4683	10.111	1914.83	2014.55	2432.96	1575.65	2447.86	1524.44	2125.56	1787.73	1585.52	1563.2	2103.1	1814.82	1966.06	2029.52	1656.19	2466.97	2937.6	2137.94	2304.51	1436.9	3534.9	1678.24	1376.93	2642.9	2139.27	1508.04	2368.63	1278.08	1444.39	1722.1	2276.33	1914.77	1496.05	1397.01	1393.98	1596.8	1504.43	1337.43	1163.86	1260.99	1382.92	1506.51	1116.18	1184.86	1474.32	1701.62	1416.68	1105.88
5241	Q9WVJ3	CBPQ_MOUSE	Carboxypeptidase Q	Q9WVJ3	Cpq	14	0.265937	0.471787	0.719295	0.397518	0.841818	0.0742684				945.496	1245.45	1311.24	10.0548	10.6191	9.83749	9.93432	9.37542	9.51169	11.5511	9.49682	10.1281	9.63001	10.1152	10.6175	10.7882	9.59376	10.9308	9.79311	10.0199	9.49511	10.7616	10.1184	10.4753	10.8775	10.5232	10.7078	9.19003	11.4417	9.73188	11.3205	10.3647	10.1014	9.67908	9.05317	10.1424	9.04265	9.9504	9.28411	10.5082	9.55324	9.96537	10.3005	9.74544	9.58839	10.1892	9.4148	9.31431	10.5117	10.0517	9.35711	1063.64	1572.81	914.911	978.43	664.176	729.969	3000.68	722.482	1119.11	792.357	1109.12	1571.04	1768.38	772.697	1952.1	887.197	1038.25	721.625	1736	1111.55	1423.57	1881.23	1471.58	1672.48	584.084	2781.53	850.332	2557.4	1318.56	1098.57	819.774	531.22	1130.19	527.361	989.395	623.441	1456.44	751.296	999.713	1261.12	858.36	769.826	1167.49	682.554	636.631	1459.91	1061.33	655.799
5242	Q9WVK4	EHD1_MOUSE	EH domain-containing protein 1	Q9WVK4	Ehd1	28	0.337632	-0.387524	0.712049	-0.160521	0.899425	-0.227004				2071.06	1852.98	1583.2	11.489	11.2337	10.5917	10.5312	10.4948	10.5228	10.8962	10.6112	10.0592	10.5862	11.0177	10.8336	11.6834	10.8923	11.2869	10.8523	11.1043	11.253	10.6674	10.0297	11.4023	11.1893	10.8652	11.0447	10.8137	11.6833	11.3827	11.2297	10.8319	10.7744	12.0002	11.0741	10.5211	9.79821	11.0524	10.4179	10.2953	9.45407	9.91233	10.8039	10.0079	9.23344	9.08933	9.89008	10.9713	10.8806	9.84749	10.352	2874.4	2408.2	1543.18	1479.79	1442.97	1471.18	1905.76	1564.14	1066.89	1537.3	2073.23	1824.87	3288.99	1900.67	2498.61	1848.65	2201.6	2440.54	1626.32	1045.33	2706.75	2335.08	1865.28	2112.45	1799.88	3288.64	2670.23	2401.46	1822.76	1751.51	4096.43	2155.98	1469.48	890.34	2123.75	1368.06	1256.56	701.39	963.628	1787.73	1029.62	601.925	544.706	948.882	2007.71	1885.37	921.278	1307
5243	Q9WVL0	MAAI_MOUSE	Maleylacetoacetate isomerase	Q9WVL0	Gstz1	4	0.953912	0.00477183	0.818886	0.172059	0.84527	-0.167287				199.319	224.566	199.979	7.87228	7.19823	8.12443	7.79624	8.07302	7.6265	6.76603	7.38658	7.76276	8.00412	8.06886	8.22802	7.74289	8.18795	7.30917	7.89434	8.03324	8.3544	7.92064	7.85318	8.01148	7.6521	8.03892	7.8844	8.17658	7.65109	8.56484	7.0951	7.48293	7.42849	5.90022	8.13126	6.74515	7.06611	7.4629	7.60071	5.67109	7.80403	7.36271	7.19089	7.67352	6.59738	7.30273	7.83798	8.31385	6.81963	6.84482	8.19345	234.31	146.853	279.059	222.28	269.29	197.608	108.837	167.334	217.183	256.732	268.516	299.834	214.211	291.622	158.592	237.922	261.967	327.285	242.297	231.229	258.045	201.146	263	236.288	289.332	201.005	378.681	136.722	178.89	172.266	59.7233	280.384	107.273	134.002	176.424	194.108	50.9529	223.484	164.587	146.108	204.155	96.8297	157.885	228.805	318.214	112.957	114.947	292.735
5244	Q9WVL2	STAT2_MOUSE	Signal transducer and activator of transcription 2	Q9WVL2	Stat2	11	0.338799	0.842754	0.697377	1.22558	0.901767	-0.382823				147.816	345.667	265.104	8.09535	7.96657	7.17398	7.64213	7.67715	7.37966	10.0396	6.86337	8.75279	7.03728	7.61151	7.47968	8.68605	7.52282	6.70966	NA	7.20291	8.27291	7.0301	NA	NA	8.86198	8.1098	7.88161	7.12892	10.3176	7.74161	9.94705	NA	6.65411	7.61151	5.76825	7.53588	6.45857	7.57238	7.02362	8.08444	7.0676	7.1092	8.70965	7.54522	6.11765	6.50359	8.72356	6.25779	10.0233	6.67435	7.97129	273.49	250.137	144.405	199.761	204.67	166.533	1052.53	116.434	431.373	131.351	195.565	178.488	411.87	183.906	104.667	0	147.331	309.31	130.699	0	0	465.289	276.244	235.832	139.965	1276.2	214.022	987.098	0	100.713	195.565	54.5025	185.578	87.9477	190.332	130.112	271.43	134.14	138.064	418.663	186.783	69.4381	90.7351	422.719	76.5211	1040.7	102.136	250.957
5245	Q9WVM1	RGAP1_MOUSE	Rac GTPase-activating protein 1	Q9WVM1	Racgap1	37	0.112788	0.454157	0.614868	0.31604	0.720693	0.138116				1088.23	1354.75	1490.86	9.84744	10.881	10.7515	10.4878	10.583	10.7557	10.9047	10.4251	10.297	10.3316	9.78359	10.065	10.4887	10.3357	10.3299	10.8589	10.4781	10.7859	10.1446	11.242	9.60404	10.7587	10.7369	10.6639	10.3004	10.3651	9.46341	11.4997	9.66538	9.71043	9.65569	8.30568	9.17591	9.82549	9.56837	9.31606	10.7834	10.1546	10.2698	10.069	10.3378	10.7903	10.7997	10.7235	9.1487	9.66115	11.2605	9.01446	921.243	1885.9	1723.89	1435.97	1533.88	1728.98	1917.03	1374.86	1258.03	1288.57	881.36	1071.18	1436.86	1292.25	1287.09	1857.2	1426.36	1765.51	1131.93	2422.1	778.224	1732.61	1706.62	1622.41	1261.07	1318.84	705.942	2895.69	812.026	837.78	806.588	316.416	578.393	907.333	759.219	637.404	1762.55	1139.8	1234.59	1074.18	1294.17	1770.93	1782.5	1690.76	567.587	809.646	2453.34	517.158
5246	Q9WVM3	APC7_MOUSE	Anaphase-promoting complex subunit 7	Q9WVM3	Anapc7	7	0.572353	-0.255564	0.856899	-0.487097	0.931141	0.231533				127.168	90.729	106.523	7.34826	5.23558	7.19546	7.69819	6.6724	6.55191	7.2207	6.94374	6.46297	6.83042	6.59674	7.61311	NA	6.75481	6.63714	7.2598	7.32011	7.5481	7.01017	6.60771	7.15026	5.74712	6.55078	7.04991	7.44062	6.30358	7.33299	6.79477	6.93556	7.17359	5.83371	6.48317	6.4897	6.39332	7.43849	7.42868	6.36273	6.17899	5.67132	6.43021	6.97601	6.35412	5.94374	6.36256	6.00504	NA	NA	6.82852	162.947	37.6761	146.572	207.676	101.998	93.8254	149.158	123.105	88.216	113.805	96.7871	195.782	0	107.994	99.5354	153.256	159.798	187.157	128.905	97.5255	142.05	53.7102	93.752	132.506	173.719	78.989	161.232	111.027	122.409	144.367	57.0323	89.46	89.8655	84.0581	173.464	172.288	82.2947	72.4541	50.9608	86.2357	125.889	81.8052	61.5522	82.2851	64.2238	0	0	113.655
5247	Q9WVQ5	MTNB_MOUSE	Methylthioribulose-1-phosphate dehydratase	Q9WVQ5	Apip	13	0.158882	0.310864	0.537585	0.260637	0.862328	0.0502273				1421.78	1703.31	1763.65	10.6293	10.7015	10.6255	11.1852	10.8293	10.7343	10.8169	10.8264	10.605	10.8089	10.8353	10.5796	10.4736	10.8643	10.588	10.5117	11.0186	10.6128	10.9994	10.6624	10.9927	10.9421	11.1082	11.1643	11.2039	11.1622	10.7418	10.9896	9.95016	10.464	10.2734	10.5	10.4196	10.1357	10.3925	10.0351	9.84329	10.454	10.51	10.2697	10.1819	11.0473	10.6802	10.7675	10.2704	10.3076	10.6335	9.95407	1583.91	1665.17	1579.72	2328.47	1819.51	1703.55	1803.94	1815.86	1557.43	1793.92	1827.03	1530.27	1421.94	1864.13	1539.24	1459.96	2074.63	1565.95	2047.18	1620.75	2037.61	1967.48	2207.5	2295.11	2358.94	2291.77	1712.39	2033.28	989.228	1412.49	1237.63	1448.18	1369.69	1125.02	1344.17	1049.21	918.599	1402.72	1458.23	1234.48	1161.57	2116.27	1640.87	1743.21	1235.1	1267.32	1588.61	991.91
5248	Q9WVR4	FXR2_MOUSE	RNA-binding protein FXR2	Q9WVR4	Fxr2	11	0.692491	-0.192561	0.856399	0.08279	0.976514	-0.275351				514.848	545.257	450.518	8.69309	8.85963	9.49415	10.4028	9.06459	9.55925	8.24842	8.12852	8.52236	9.30504	9.33005	8.92552	8.25084	8.34281	8.42842	NA	NA	10.8012	8.77647	NA	NA	10.5653	8.09878	NA	10.2619	10.1366	8.76611	10.2995	9.20313	8.90562	8.59485	9.13037	8.79283	9.02068	8.40588	8.98234	8.63063	8.21625	8.32634	8.53288	8.83396	8.19707	8.32899	8.34069	8.90828	8.37135	8.47968	8.55515	413.886	464.53	721.147	1353.81	535.444	754.436	304.104	279.852	367.695	632.55	643.615	486.238	304.615	324.665	344.515	0	0	1784.42	438.511	0	0	1515.19	274.142	0	1227.86	1125.73	435.375	1260.24	589.409	479.576	386.641	560.42	443.511	519.391	339.174	505.769	396.351	297.397	320.981	370.383	456.338	293.47	321.57	324.189	480.463	331.152	356.975	376.145
5249	Q9Z0E0	NCDN_MOUSE	Neurochondrin	Q9Z0E0	Ncdn	8	0.761638	0.0906275	0.737623	-0.158219	0.498348	0.248847				182.08	163.167	193.884	7.34438	7.89114	7.70215	7.54695	7.93875	7.58139	7.72045	7.59471	7.23385	7.54956	7.39867	7.36726	7.70031	7.46122	7.39211	7.51269	7.97352	8.0425	8.14905	7.70788	7.55075	7.75243	7.47343	8.07323	7.79476	7.01002	7.47642	7.77394	7.33851	6.72386	7.50817	7.35835	6.96863	7.17222	7.35983	7.61413	6.52655	7.10661	7.48682	7.41813	7.18152	6.39762	6.81925	6.95668	7.30796	7.33394	7.07219	7.4656	162.51	237.394	208.247	187.007	245.359	191.525	210.905	193.302	150.524	187.346	168.741	165.107	207.981	176.218	167.976	182.618	251.344	263.654	283.862	209.075	187.5	215.632	177.716	269.329	222.053	128.892	178.085	218.871	161.849	105.702	182.048	164.09	125.246	144.229	164.26	195.922	92.1906	137.817	179.373	171.033	145.162	84.3091	112.927	124.214	158.458	161.338	134.568	176.755
4507	Q9D1C8	VPS28_MOUSE	Vacuolar protein sorting-associated protein 28 homolog	Q9D1C8	Vps28	16	0.00333602	0.613807	0.037712	0.551628	0.841075	0.0621791		Cytoplasm	Nuclear export signal	959.957	1407.05	1469.01	10.5228	10.0841	10.0987	10.396	10.4534	10.4541	10.6218	10.4116	10.2433	10.3083	10.5868	10.484	10.5988	10.4671	10.409	10.0671	10.2313	10.0338	10.7244	10.7623	10.8772	10.4064	10.8176	11.069	10.6149	10.6081	10.2979	10.9962	9.79746	9.62087	9.81384	9.89525	9.50684	9.63494	9.67815	9.20876	10.126	10.1481	10.1485	10.2227	10.2666	10.7403	10.174	10.5745	9.84337	9.93167	10.9643	9.32466	1471.2	1085.45	1096.54	1347.4	1402.13	1402.81	1575.75	1362.06	1212.13	1267.98	1537.98	1432.15	1550.78	1415.47	1359.66	1072.75	1202.09	1048.27	1691.84	1736.85	1880.93	1357.16	1804.77	2148.36	1568.18	1560.88	1258.88	2042.63	889.877	787.356	900.034	952.282	727.519	795.068	819.244	591.717	1117.43	1134.7	1135.01	1194.92	1231.87	1710.64	1155.23	1524.91	918.65	976.629	1997.93	641.211
5251	Q9Z0F4	CIB1_MOUSE	Calcium and integrin-binding protein 1	Q9Z0F4	Cib1	8	0.8414	-0.142036	0.91936	-0.0970131	0.996716	-0.0450232				230.794	215.784	209.154	8.15589	7.86236	8.3112	7.71062	7.73335	8.11369	7.15226	7.5736	7.48123	7.87277	8.00063	7.75052	7.96506	7.67303	7.90079	8.44101	8.01826	7.90893	7.68667	7.26556	8.35957	8.19152	7.42991	7.4872	8.37677	6.97941	8.7519	8.12927	8.02047	6.33207	8.0581	8.14175	6.86428	7.06255	8.01188	7.23804	8.30399	7.3289	6.96523	7.65434	6.69679	7.80586	NA	6.93565	8.57586	7.24759	6.43033	7.06472	285.212	232.705	317.629	209.473	212.799	276.989	142.248	190.493	178.679	234.39	256.112	215.347	249.874	204.085	238.988	347.533	259.261	240.34	206.025	153.869	328.46	292.344	172.436	179.421	332.399	126.186	431.106	279.997	259.658	80.5646	266.52	282.43	116.507	133.672	258.117	150.961	316.046	160.775	124.952	201.459	103.737	223.768	0	122.416	381.586	151.965	86.2426	133.873
5252	Q9Z0F8	ADA17_MOUSE	Disintegrin and metalloproteinase domain-containing protein 17	Q9Z0F8	Adam17	22	0.0933653	0.409969	0.202825	0.43261	0.986132	-0.0226406				719.687	971.342	956.217	9.93827	9.81668	9.39754	9.9015	9.44173	9.43617	10.1966	9.47597	9.88873	9.89739	9.86122	10.2703	10.3794	9.89061	10.0184	9.75847	9.79709	9.71368	9.85927	10.1093	10.1182	10.5465	9.96315	10.1385	9.62692	10.3561	9.98075	10.6045	9.27026	8.80693	9.76589	8.53845	9.39118	9.18725	9.55391	9.25014	10.3028	9.36344	9.05222	9.81807	9.74427	9.76547	9.4691	9.66685	9.01661	9.44435	10.0746	9.49596	981.109	901.807	674.437	956.422	695.414	692.741	1173.47	712.117	947.99	953.697	930.089	1234.98	1332.04	949.23	1037.16	866.151	889.648	839.671	928.831	1104.63	1111.44	1495.61	998.176	1127.21	790.664	1310.64	1010.42	1556.92	617.486	447.868	870.612	371.818	671.47	582.96	751.644	608.934	1263.18	658.684	530.873	902.681	857.662	870.36	708.735	812.851	517.929	696.678	1078.36	722.055
5253	Q9Z0G0	GIPC1_MOUSE	PDZ domain-containing protein GIPC1	Q9Z0G0	Gipc1	12	0.647437	-0.12857	0.598767	-0.264294	0.842308	0.135723				350.154	291.54	320.299	8.76949	9.10883	8.24019	8.08662	8.71405	8.54588	8.40328	8.14123	7.9328	8.34633	7.93046	8.18752	8.59463	8.33079	8.15181	8.04697	8.31172	8.36942	8.57787	7.49319	8.2026	8.84722	8.97171	9.19903	8.38527	8.92922	8.84258	8.61174	8.13291	8.56554	8.79558	9.10714	7.73244	7.89928	8.37443	8.0206	7.22451	7.05928	7.7635	8.16275	7.93824	6.81324	7.08982	7.19759	8.47428	8.01032	7.37783	7.99376	436.396	552.116	302.373	271.841	419.942	373.737	338.563	282.329	244.349	325.458	243.953	291.534	386.581	321.972	284.406	264.472	317.744	330.708	382.116	180.167	294.598	460.553	502.059	587.738	334.363	487.486	459.072	391.193	280.705	378.866	444.357	551.47	212.665	238.738	331.859	259.682	149.552	133.369	217.294	286.571	245.272	112.458	136.222	146.788	355.641	257.837	166.322	254.896
5254	Q9Z0H1	WDR46_MOUSE	WD repeat-containing protein 46	Q9Z0H1	Wdr46	12	0.8911	0.101835	0.442886	-0.363027	0.371396	0.464862				688.841	535.596	739.221	9.23524	8.73	9.96116	9.70662	9.47752	9.71523	9.14252	10.0581	9.70275	9.81918	8.83746	9.53176	9.03379	9.01601	8.433	9.68989	9.63714	9.70905	9.59633	10.2011	8.80314	9.56706	10.1317	9.78927	9.65995	7.06818	9.49117	9.65839	9.52408	9.52341	8.44499	9.04342	9.57914	9.7037	8.69743	9.64066	9.25571	9.10026	8.26218	8.4249	8.89192	7.75813	9.29261	8.8185	8.85113	8.54469	8.82396	9.13501	602.678	424.612	996.8	835.574	712.882	840.571	565.16	1066.04	833.336	903.373	457.447	740.192	524.134	517.714	345.61	825.937	796.282	836.981	774.076	1177.14	446.693	758.529	1121.86	884.84	808.972	134.194	719.66	808.099	736.264	735.924	348.494	527.644	764.907	833.884	415.133	798.232	611.291	548.846	307.018	343.675	475.045	216.486	627.124	451.474	461.802	373.428	453.187	562.227
5255	Q9Z0H3	SNF5_MOUSE	SWI/SNF-related matrix-associated actin-dependent regulator of chromatin subfamily B member 1	Q9Z0H3	Smarcb1	16	0.290434	0.22427	0.6974	0.146973	0.873145	0.0772966				681.034	754.07	795.574	9.6384	9.26933	10.0148	9.83994	9.96779	9.84854	9.36629	9.50367	9.41393	9.63136	9.35626	9.69359	9.4679	10.2361	8.48501	9.51275	9.99249	10.4232	9.6958	10.1967	9.03748	9.27983	10.0826	9.56135	9.61684	9.63157	9.90748	10.0598	8.59739	9.28021	7.79513	8.98918	8.41506	9.49381	8.27031	9.73671	9.58877	9.23966	9.66593	9.3322	9.64234	9.75105	9.60833	9.65886	9.10885	8.46306	9.67227	8.94409	796.98	617.086	1034.54	916.467	1001.39	921.947	659.983	725.923	682.143	793.101	655.413	828.061	708.144	1206.04	358.296	730.503	1018.68	1373.06	829.328	1173.56	525.475	621.594	1084.37	755.533	785.16	793.214	960.395	1067.3	387.322	621.759	222.111	508.173	341.338	720.98	308.754	853.183	770.028	604.527	812.336	644.572	799.16	861.704	780.541	808.363	552.126	352.887	815.912	492.537
3557	Q8R0J7	VP37B_MOUSE	Vacuolar protein sorting-associated protein 37B	Q8R0J7	Vps37b	13	0.0275767	0.478568	0.299995	0.375378	0.700188	0.10319		Cytoplasm|Nucleus	Nuclear export signal	1018.85	1321.63	1419.63	10.3451	10.0651	9.79112	10.3684	10.6448	10.6516	9.89771	10.486	10.2308	10.3393	10.6027	10.6095	10.5148	10.4543	10.3295	10.4645	10.3432	10.4526	10.5007	10.2584	10.9077	10.7464	10.9767	10.6451	10.5779	9.87181	10.5407	10.6129	9.96592	9.6689	9.65552	9.92894	9.4967	9.91999	9.75579	9.53428	10.5871	9.75479	10.0338	10.2445	9.3809	10.2195	10.6194	10.2151	10.077	9.88359	10.6198	9.69407	1300.73	1071.25	885.973	1321.89	1601.04	1608.62	953.909	1434.13	1201.67	1295.53	1555.03	1562.39	1463.13	1403.03	1286.77	1412.99	1299.01	1401.37	1448.9	1224.85	1921.01	1717.86	2015.2	1601.4	1528.53	936.938	1489.62	1566.08	1000.09	814.006	806.492	974.788	722.425	968.754	864.542	741.49	1538.25	863.939	1048.27	1213.07	666.704	1192.3	1573.11	1188.64	1080.16	944.622	1573.54	828.332
5257	Q9Z0H7	BCL10_MOUSE	B-cell lymphoma/leukemia 10	Q9Z0H7	Bcl10	5	0.989112	-0.136594	0.913614	-0.0162308	0.913604	-0.120363				484.178	478.762	440.44	NA	9.28449	10.0322	9.57536	8.28941	8.1641	9.70592	8.89447	9.03226	9.10057	9.10544	8.71351	9.20633	8.54672	NA	10.2436	NA	9.41132	NA	10.3511	NA	10.1342	NA	NA	9.7175	10.3649	NA	9.96113	8.45335	8.40198	8.84439	8.81367	8.59089	8.761	8.59054	8.68383	8.46144	8.23664	8.53618	8.62371	8.64425	7.71653	8.32079	8.43707	8.98175	8.80976	7.96813	8.70023	0	623.605	1047.13	762.903	312.868	286.84	835.167	475.886	523.579	548.964	550.822	419.786	590.718	373.954	0	1212.32	0	680.911	0	1306.14	0	1123.84	0	0	841.899	1318.7	0	996.777	350.52	338.259	459.649	449.965	385.582	433.834	385.487	411.237	352.489	301.63	371.233	394.454	400.109	210.333	319.749	346.587	505.563	448.748	250.406	415.94
5258	Q9Z0H8	CLIP2_MOUSE	CAP-Gly domain-containing linker protein 2	Q9Z0H8	Clip2	24	0.293742	0.214153	0.929472	0.0798101	0.56835	0.134343				414.698	438.285	481.059	9.06993	8.86266	8.85588	8.67029	8.76459	8.7547	9.1825	8.92326	8.81231	8.80173	8.71186	8.62077	9.19469	8.92923	8.97669	9.19984	8.80631	9.04099	9.01449	9.17547	8.78049	9.07083	9.25549	9.08781	8.57289	9.13659	8.89015	9.57111	8.44983	8.30515	8.57226	8.44606	8.14707	8.56377	8.51753	8.46483	8.32579	8.91972	8.82217	8.71646	8.42034	8.52301	8.23727	8.30797	8.3547	8.59938	8.01954	8.88989	537.428	465.508	463.325	407.398	434.917	431.943	581.042	485.478	449.541	446.256	419.307	393.65	585.974	487.491	503.793	588.067	447.676	526.756	517.169	578.219	439.734	537.762	611.195	544.132	380.8	562.842	474.463	760.659	349.665	316.301	380.635	348.752	283.473	378.402	366.464	353.32	320.857	484.288	452.623	420.645	342.589	367.86	301.763	316.919	327.351	387.857	259.49	474.378
5259	Q9Z0I7	SLFN1_MOUSE	Schlafen family member 1	Q9Z0I7	Slfn1	11	0.258232	2.07079	0.293397	3.38873	0.86909	-1.31793				47.5516	498.051	199.773	NA	8.72132	NA	9.74695	NA	NA	9.86702	NA	8.40382	NA	9.97182	7.91201	NA	NA	NA	NA	NA	NA	NA	NA	NA	9.94912	NA	NA	NA	11.362	NA	9.64472	NA	NA	NA	NA	5.85548	NA	7.12413	5.53159	NA	NA	6.24909	NA	NA	NA	NA	NA	NA	8.53666	11.7019	6.43781	0	422.065	0	859.26	0	0	933.835	0	338.691	0	1004.19	240.853	0	0	0	0	0	0	0	0	0	988.514	0	0	0	2632.04	0	800.479	0	0	0	0	57.8996	0	139.501	46.2566	0	0	76.0615	0	0	0	0	0	0	371.356	3331.26	86.6907
3564	Q8R105	VP37C_MOUSE	Vacuolar protein sorting-associated protein 37C	Q8R105	Vps37c	6	0.00563892	0.815152	0.0756142	0.648323	0.772637	0.166829		Cytoplasm|Nucleus	Nuclear export signal	399.028	625.414	702.083	9.11584	9.14958	9.07005	9.47029	8.96442	8.99724	9.83924	9.17657	9.48456	9.41522	8.74001	9.74517	9.16895	9.07365	9.24509	8.80966	8.89249	8.77157	9.12475	9.97225	8.79402	9.91669	10.2347	9.70996	8.81712	9.74706	8.89727	10.0655	8.18398	8.71006	7.8475	7.96667	8.45474	7.97162	8.75746	8.41144	9.95476	8.69505	8.58706	8.95258	9.23555	9.56834	9.24466	9.43107	8.74107	8.35836	9.87951	8.36391	554.806	567.934	537.475	709.318	499.526	511.021	916.023	578.66	716.368	682.751	427.567	858.201	575.609	538.815	606.806	448.718	475.232	437.023	558.244	1004.49	443.879	966.543	1204.9	837.511	451.042	859.325	476.81	1071.53	290.819	418.782	230.32	250.153	350.858	251.014	432.771	340.484	992.389	414.449	384.56	495.444	602.808	759.204	606.626	690.294	427.882	328.184	941.953	329.448
5261	Q9Z0J7	GDF15_MOUSE	Growth/differentiation factor 15	Q9Z0J7	Gdf15	3	0.610704	-0.3045	0.812645	0.167418	0.515217	-0.471918				187.483	210.552	151.809	8.37835	6.81905	7.08234	7.569	6.7253	6.06919	7.10758	7.16405	8.29573	7.48352	7.68052	8.1499	5.69616	8.00426	8.42625	7.52247	6.90629	8.03473	7.51874	6.37316	8.6191	6.60489	7.87898	8.13092	7.13299	8.24581	8.44323	7.5734	8.19076	7.03484	NA	8.35281	7.95875	NA	8.39946	7.13777	NA	NA	NA	7.62944	NA	NA	NA	NA	7.88603	8.96688	NA	9.07482	332.762	112.911	135.518	189.888	105.808	67.1443	137.91	143.415	314.242	178.964	205.147	284.031	51.846	256.757	343.996	183.861	119.95	262.238	183.386	82.892	393.194	97.335	235.402	280.318	140.361	303.553	348.07	190.467	292.189	131.129	0	326.924	248.784	0	337.667	140.826	0	0	0	198.012	0	0	0	0	236.554	500.381	0	539.255
5262	Q9Z0L8	GGH_MOUSE	Gamma-glutamyl hydrolase	Q9Z0L8	Ggh	12	0.262647	0.42425	0.415127	0.541101	0.959178	-0.116852				1606.22	2337.18	2155.34	11.0775	11.6457	9.88891	10.6604	10.2847	10.3908	11.9661	10.8458	11.1265	11.061	10.6297	11.1349	11.5965	10.8391	11.4124	10.4133	10.0814	10.1136	11.4757	10.911	11.6345	12.056	11.0739	11.3898	10.0346	12.385	11.209	11.6198	9.9781	9.96055	11.1514	9.75865	11.0036	9.4682	11.9094	9.7566	10.5374	9.6963	10.103	10.7606	10.3516	9.92617	10.4637	10.6318	10.2831	12.2723	10.7346	11.1845	2161.03	3204.09	948.111	1618.4	1247.39	1342.54	4000.85	1840.37	2235.63	2136.48	1584.41	2248.79	3096.74	1831.86	2725.74	1363.67	1083.41	1107.86	2847.97	1925.46	3179.27	4258.25	2155.64	2683.32	1048.88	5348.77	2367.28	3147.01	1008.57	996.378	2274.65	866.256	2053.07	708.293	3846.66	865.027	1486.17	829.618	1099.82	1734.8	1306.57	972.916	1412.18	1586.66	1246.04	4947.04	1703.88	2327.4
5263	Q9Z0M5	LICH_MOUSE	Lysosomal acid lipase/cholesteryl ester hydrolase	Q9Z0M5	Lipa	12	0.532723	0.324719	0.528418	0.867877	0.856555	-0.543157				1558.06	2843.43	1951.35	11.0991	11.5738	9.17469	10.574	9.9292	9.95028	12.614	10.1791	11.3154	10.5559	10.4022	11.3893	12.0679	10.3601	11.5118	10.5243	9.67649	10.2455	11.0561	10.278	10.7778	11.7302	11.0126	10.9511	9.87099	13.6166	9.51561	12.1974	9.95971	9.82103	10.0968	9.60948	11.6377	9.6486	11.9491	9.58571	10.7103	9.56445	10.3192	10.5284	9.85436	10.2004	10.0177	10.6665	9.84528	12.5415	10.4154	11.67	2193.65	3048.31	577.904	1524.32	974.963	989.314	6268.82	1159.36	2548.4	1505.36	1353.23	2682.32	4293.46	1314.35	2920.04	1472.71	818.299	1213.96	2129.23	1241.6	1755.67	3397.27	2065.91	1979.73	936.407	12560.1	731.957	4696.64	995.795	904.532	1095.07	781.164	3186.37	802.637	3954.09	768.399	1675.39	757.159	1277.57	1476.91	925.672	1176.61	1036.67	1625.3	919.866	5961.69	1365.72	3258.56
5264	Q9Z0M6	AGRE5_MOUSE	Adhesion G protein-coupled receptor E5	Q9Z0M6	Adgre5	13	0.102328	-0.53164	0.805389	-0.324674	0.51836	-0.206966				611.954	488.632	423.33	10.0961	9.74837	8.67935	8.40321	8.37637	8.38803	8.67464	7.94356	7.82227	9.02169	9.21891	9.03958	9.29765	9.12658	9.55711	8.83059	9.37953	8.39901	9.91484	7.88152	9.71226	9.86944	8.42318	9.3185	9.16238	9.46014	9.25635	8.88033	9.28936	8.56181	10.1053	9.15139	9.19755	9.32042	8.99758	8.37683	6.76869	7.7598	6.40242	9.01907	NA	NA	7.69268	8.32857	9.59432	8.89831	7.26809	8.74978	1094.54	860.104	409.963	338.546	332.306	335.004	408.627	246.178	226.328	519.757	595.892	526.239	629.319	558.951	753.314	455.274	666.068	337.562	965.304	235.816	838.846	935.397	343.266	638.481	572.996	704.345	611.562	471.243	625.713	377.888	1101.57	568.648	587.134	639.332	511.142	332.413	109.038	216.737	84.5902	518.811	0	0	206.884	321.476	772.996	477.154	154.139	430.473
5265	Q9Z0M9	I18BP_MOUSE	Interleukin-18-binding protein	Q9Z0M9	Il18bp	2	0.0969526	2.3415	0.721431	1.40736	0.541461	0.934133				57.8915	153.558	293.41	NA	NA	NA	NA	NA	NA	10.9308	NA	9.64871	NA	NA	NA	NA	NA	NA	NA	NA	NA	NA	8.23795	NA	9.05413	NA	8.96627	NA	9.64919	NA	9.32507	6.38236	6.26375	7.29154	6.69345	7.29427	NA	7.23604	6.36359	7.72338	7.2102	6.35094	7.36676	6.26018	6.38876	6.79841	7.56284	7.0487	8.30307	5.42174	8.18412	0	0	0	0	0	0	1952.14	0	802.694	0	0	0	0	0	0	0	0	0	0	301.905	0	531.574	0	500.169	0	802.964	0	641.396	83.4222	76.8382	156.665	103.497	156.962	0	150.753	82.3437	211.334	148.077	81.6252	165.05	76.6481	83.7934	111.308	189.078	132.395	315.845	42.8654	290.848
5266	Q9Z0N1	IF2G_MOUSE	Eukaryotic translation initiation factor 2 subunit 3, X-linked	Q9Z0N1	Eif2s3x	27	0.822283	0.0244428	0.737623	-0.175645	0.532116	0.200087				7949.5	7038.26	8085.33	12.9891	12.2905	13.4171	13.272	13.1958	13.1323	12.6093	13.1457	13.169	12.8135	13.0857	13.0008	12.5458	13.0927	12.6867	13.5655	13.415	13.4934	13.0035	13.1304	12.9233	12.7614	12.9402	13.3756	13.3577	12.4641	13.3619	12.8471	12.7547	12.7939	12.4559	13.0852	12.3704	12.7715	12.3624	12.7233	12.516	12.908	12.6473	12.6107	12.6961	12.7935	12.3624	12.174	12.8907	12.3921	12.13	12.4951	8130.25	5009.77	10938.1	9891.82	9383.08	8979.01	6248.37	9062.32	9209.98	7198.53	8693.11	8196.45	5979.33	8735.43	6592.9	12123.6	10922.6	11532.7	8211.95	8966.84	7767.95	6943.17	7859.59	10628.3	10497.4	5650.3	10527.8	7368.02	6910.87	7101.64	5618.42	8690.25	5295.12	6992.03	5265.57	6762.12	5857.41	7685.79	6415.28	6254.48	6636.14	7099.49	5265.52	4621.18	7594.43	5375.27	4482.26	5773.1
5267	Q9Z0P4	PALM_MOUSE	Paralemmin-1	Q9Z0P4	Palm	16	0.307186	0.410736	0.91936	-0.177224	0.410037	0.58796				377.502	333.864	501.837	7.52411	9.32797	8.47576	8.75682	8.40423	8.38302	8.69285	9.29138	8.91297	9.40095	8.81651	8.9811	7.17955	8.46086	8.78773	8.81029	9.33118	8.05446	9.98626	8.82943	9.65871	9.20907	8.72273	8.83079	7.85813	8.99798	7.39277	8.58904	8.54168	7.50057	9.35754	6.57308	8.68169	9.23712	8.17394	7.08265	8.10514	9.59955	8.9083	6.94249	8.33912	7.12598	7.8478	8.05884	8.19331	8.59643	6.70496	8.59602	184.069	642.685	356.007	432.579	338.786	333.842	413.818	626.589	482.026	676.032	450.851	505.336	144.964	352.349	441.946	448.912	644.117	265.848	1014.29	454.906	808.279	591.843	422.477	455.336	232.024	511.285	168.053	385.086	372.65	181.091	655.993	95.2127	410.629	603.461	288.802	135.547	275.353	775.802	480.469	122.998	323.836	139.68	230.369	266.656	292.706	387.065	104.326	386.953
5268	Q9Z0P5	TWF2_MOUSE	Twinfilin-2	Q9Z0P5	Twf2	22	0.692305	0.101648	0.769356	0.144815	0.959178	-0.0431671				4165.97	4605.85	4470.08	12.2238	12.6805	11.8963	12.1847	11.7937	11.9421	12.3307	12.1692	11.9454	12.0985	12.1541	12.2719	12.6501	11.9875	12.2662	12.3017	12.4353	12.0862	12.5864	11.9939	12.8603	12.2552	12.1463	12.4191	12.2681	12.7239	12.3586	12.2057	11.8237	11.4535	12.2411	11.4724	11.7448	11.4426	12.2979	11.4848	11.3995	11.7312	11.6611	11.8831	11.795	11.7662	11.7462	11.9181	11.575	12.6252	11.7182	11.8905	4783.26	6564.65	3811.97	4655.44	3550.26	3934.75	5151.34	4605.53	3943.93	4385.32	4557.65	4945.56	6427.73	4060.69	4926.17	5048.87	5538.63	4348.09	6150.01	4078.67	7436.15	4888.52	4533.25	5476.55	4932.57	6765.15	5251.78	4723.71	3624.77	2804.47	4840.97	2841.33	3431.86	2783.32	5035.46	2865.97	2701.33	3399.68	3238.56	3777.31	3553.52	3483.29	3435.32	3870.08	3050.88	6317.82	3369.14	3796.61
5269	Q9Z0R4	ITSN1_MOUSE	Intersectin-1	Q9Z0R4	Itsn1	31	0.051192	0.536341	0.145666	0.533483	0.995244	0.00285815				237.631	343.952	344.634	8.76451	8.65521	7.92169	8.05094	8.39351	8.23642	8.30598	8.12673	7.74342	7.98393	8.70132	8.52351	9.00752	8.24041	8.56472	8.12849	8.65415	7.75642	8.06904	8.6438	9.05982	8.33679	9.19063	8.46821	8.04347	8.12764	9.07692	8.82196	6.97801	8.17971	8.14004	7.1644	6.80133	5.53279	7.37699	7.50577	8.39061	7.90714	8.14122	8.90337	8.55691	8.66475	8.54946	8.06716	8.32753	7.02763	8.50648	7.74031	434.89	403.162	242.475	265.201	336.278	301.585	316.481	279.505	214.29	253.165	416.254	367.988	514.677	302.42	378.649	279.846	402.864	216.23	268.549	399.984	533.677	323.313	584.325	354.147	263.831	279.681	540.038	452.558	126.064	289.96	282.095	143.45	111.533	46.2953	166.225	181.744	335.601	240.042	282.327	478.832	376.605	405.834	374.665	268.198	321.245	130.475	363.668	213.829
5270	Q9Z0R6	ITSN2_MOUSE	Intersectin-2	Q9Z0R6	Itsn2	23	0.910394	-0.011501	0.94934	0.0465738	0.995972	-0.0580748				666.242	688.101	660.952	9.35362	9.53439	9.48967	9.4154	9.16679	9.21421	9.5989	9.65817	9.43771	9.31417	9.58688	9.49827	9.32709	9.41204	9.83709	9.42519	9.77517	9.73778	9.57711	8.4461	9.9863	9.76722	9.25263	9.54766	9.59248	10.3429	9.74009	9.72143	8.89215	9.09357	9.39132	9.53794	9.13594	9.15576	9.2093	9.30822	8.83072	9.082	9.07498	9.11239	8.68278	8.71151	8.8012	8.79612	9.39969	9.46871	8.6253	8.88224	654.216	741.542	718.91	682.838	574.748	593.954	775.457	807.975	693.481	636.569	769.019	723.21	642.294	681.248	914.662	687.489	876.231	853.813	763.832	348.762	1014.33	871.42	609.986	748.397	772.014	1298.76	855.182	844.191	475.121	546.308	671.534	743.373	562.592	570.373	591.936	633.947	455.316	541.943	539.312	553.48	410.938	419.203	446.092	444.525	675.442	708.542	394.887	471.869
5271	Q9Z0R9	FADS2_MOUSE	Acyl-CoA 6-desaturase	Q9Z0R9	Fads2	4	0.544065	0.0628237	0.903499	-0.603653	0.5636	0.666477				171.281	112.717	178.904	8.19656	8.63532	NA	7.32509	7.00185	7.53207	7.98753	7.25199	7.54102	NA	7.3002	7.60391	5.77152	8.08133	NA	6.73242	6.50465	6.99793	7.5185	7.0692	NA	9.84464	7.12344	7.58593	6.08414	6.90488	6.17865	8.1533	6.3001	6.12997	7.76589	8.08099	8.59961	6.56513	6.91122	7.14708	NA	NA	NA	7.83117	7.47091	NA	NA	7.21549	6.74271	NA	8.3676	6.75165	293.366	397.639	0	160.351	128.164	185.088	253.797	152.428	186.24	0	157.608	194.538	54.6262	270.847	0	106.331	90.8019	127.816	183.355	134.289	0	919.461	139.434	192.128	67.8434	119.833	72.4366	284.701	78.7988	70.0336	217.653	270.783	387.919	94.6893	120.361	141.738	0	0	0	227.729	177.406	0	0	148.62	107.092	0	330.292	107.758
5272	Q9Z0S1	BPNT1_MOUSE	3'(2'),5'-bisphosphate nucleotidase 1	Q9Z0S1	Bpnt1	17	0.239852	0.223558	0.940366	0.0282159	0.52556	0.195342				1142.87	1165.44	1334.42	10.0554	10.4639	10.3956	10.4784	10.1184	10.3935	10.5158	10.4714	10.3024	10.4646	10.339	10.3193	10.0931	9.85239	10.5045	10.9138	10.8757	10.4523	10.3517	10.6781	10.8232	9.97328	9.91619	10.4893	10.4596	10.5148	10.2949	10.4192	9.82432	9.31338	9.68949	9.47539	9.93862	9.84693	10.2979	9.50395	10.3415	10.1854	10.4937	10.2892	9.63646	10.114	9.56284	9.52399	10.2516	10.3173	9.38938	10.0953	1064.06	1412.32	1347.02	1426.6	1111.55	1345.14	1464.1	1419.77	1262.77	1413.09	1295.23	1277.68	1092.26	924.413	1452.69	1929.23	1878.94	1401.02	1306.69	1638.45	1811.79	1005.21	966.207	1437.44	1408.17	1463.07	1256.27	1369.32	906.601	636.219	825.711	711.83	981.348	920.916	1258.88	726.065	1297.47	1164.44	1441.85	1251.31	795.911	1108.17	756.313	736.219	1219.12	1275.88	670.635	1093.96
5273	Q9Z0U1	ZO2_MOUSE	Tight junction protein ZO-2	Q9Z0U1	Tjp2	27	0.270708	0.249627	0.935715	0.0279531	0.547982	0.221673				161.323	164.479	191.796	6.40276	7.16031	7.40144	7.76885	8.02108	8.11591	6.71561	7.50507	8.10414	7.56342	6.91736	7.38316	7.86712	7.67931	7.24562	8.30152	7.57443	7.84777	7.75686	7.43517	NA	7.0077	8.30829	8.2223	7.85935	6.59695	7.97512	7.8012	7.49787	7.36315	6.63624	7.22499	6.36411	7.45937	6.94838	7.21909	7.5619	7.07974	7.49078	6.8299	7.44077	6.99449	7.17942	7.20913	7.11544	6.29436	7.20745	7.1283	84.61	143.044	169.066	218.101	259.767	277.417	105.099	181.657	275.162	189.155	120.874	166.937	233.475	204.976	151.757	315.506	190.604	230.363	216.296	173.065	0	128.685	316.988	298.648	232.22	96.8011	251.623	223.047	180.753	164.638	99.4734	149.603	82.3738	175.993	123.501	148.992	188.955	135.274	179.866	113.764	173.738	127.512	144.951	147.967	138.663	78.4861	147.794	139.904
5274	Q9Z0W3	NU160_MOUSE	Nuclear pore complex protein Nup160	Q9Z0W3	Nup160	10	0.797772	0.101975	0.863195	0.0698848	0.985381	0.0320898				147.596	154.922	158.406	7.71859	7.24005	7.51183	7.04728	6.43853	6.50303	7.07048	7.64018	7.68516	7.87771	6.42937	7.23926	7.66169	7.77979	7.09496	7.9539	7.02593	7.40764	7.76269	6.99108	7.9974	8.29379	6.9648	7.4186	7.54617	7.67592	7.19259	6.80079	7.007	6.43145	5.84321	5.95826	7.38771	7.37443	7.57825	6.84482	5.00546	7.51582	NA	8.02355	6.79308	6.12269	6.75987	7.54331	NA	7.64176	7.98954	7.07274	210.634	151.173	182.509	132.264	86.734	90.6998	134.408	199.491	205.809	235.194	86.185	151.09	202.488	219.761	136.709	247.949	130.321	169.794	217.171	127.211	255.538	313.819	124.915	171.089	186.906	204.495	146.281	111.491	128.622	86.3099	57.409	62.1749	167.465	165.93	191.109	114.946	32.1213	183.016	0	260.214	110.897	69.6807	108.373	186.536	0	199.71	254.15	134.619
5275	Q9Z0X1	AIFM1_MOUSE	Apoptosis-inducing factor 1, mitochondrial	Q9Z0X1	Aifm1	26	0.191533	0.275717	0.568903	0.273023	0.875837	0.00269371				3169.48	3829.8	3836.96	11.9969	12.2077	11.7959	11.7826	11.5715	11.7094	11.7045	11.9314	11.8212	11.9757	11.5225	11.7682	12.3043	11.5119	12.5107	11.7276	11.9152	11.6869	12.1132	12.0999	12.4424	12.0217	12.122	12.1608	11.9179	12.7743	11.8443	12.1564	11.3663	11.2986	11.3093	11.4448	11.3956	11.3889	11.5369	11.3541	11.4895	11.6817	11.9373	11.5272	11.204	11.7685	11.5813	11.5658	11.7438	11.5037	11.5778	11.4222	4087.26	4730.38	3555.61	3523.08	3043.54	3348.7	3337.29	3905.8	3618.64	4027.63	2941.86	3488.08	5057.84	2920.34	5835.72	3391.22	3862.22	3296.85	4430.4	4389.82	5565.76	4158.19	4457.36	4578.96	3869.38	7005.43	3676.85	4565.03	2639.92	2519	2537.68	2787.67	2694.21	2681.6	2971.34	2617.77	2875.4	3285.15	3921.79	2951.47	2359.09	3488.66	3064.23	3031.45	3429.46	2903.7	3056.74	2744.21
5276	Q9Z0X4	PDE3A_MOUSE	cGMP-inhibited 3',5'-cyclic phosphodiesterase 3A	Q9Z0X4	Pde3a	5	0.777469	-0.145718	0.814162	0.309316	0.592895	-0.455034				317.829	393.829	287.295	8.99699	8.91441	7.83732	6.93457	8.08506	8.1031	7.61829	7.70321	6.26482	7.87419	8.40212	8.28087	9.84415	8.82904	9.03999	7.74379	8.07233	7.63476	7.88577	8.59944	9.99847	9.06719	8.47992	9.1441	7.94091	8.26249	8.47235	8.59338	8.23114	8.40213	10.3408	8.82956	NA	NA	NA	7.27281	NA	NA	NA	8.40762	NA	NA	8.47947	NA	7.95497	10.9741	NA	NA	510.934	482.507	228.702	122.325	271.548	274.964	196.487	208.4	76.8953	234.622	338.291	311.021	919.148	454.783	526.391	214.345	269.161	198.742	236.513	387.873	1022.92	536.409	357.034	565.78	245.727	307.085	355.167	386.247	300.482	338.293	1296.85	454.949	0	0	0	154.644	0	0	0	339.583	0	0	356.924	0	248.133	2011.55	0	0
5277	Q9Z0Y1	DCTN3_MOUSE	Dynactin subunit 3	Q9Z0Y1	Dctn3	9	0.919957	0.0468734	0.913614	-0.0803224	0.84843	0.127196				875.926	828.491	904.852	10.2719	10.151	10.017	9.25398	9.97768	9.43573	9.22427	9.86409	9.73493	9.9064	9.90505	9.27532	9.46503	10.0511	10.334	10.1233	10.3525	9.45432	10.0399	11.1436	10.1949	9.98248	9.20339	10.0049	10.0635	8.6446	10.1013	9.26568	9.55291	9.85051	10.2266	9.3897	8.44124	8.94824	9.60592	9.14217	9.16057	9.51144	9.35085	9.47807	9.04705	9.86038	8.96474	9.32256	9.402	9.75238	9.94537	9.4698	1236.41	1136.98	1036.11	610.555	1008.28	692.527	598.11	931.937	852.131	959.675	958.774	619.656	706.737	1060.92	1290.76	1115.4	1307.45	701.512	1052.71	2262.4	1172.12	1011.64	589.517	1027.46	1070.1	400.207	1098.47	615.53	751.124	923.205	1198.17	670.784	347.59	493.955	779.235	565.024	572.278	729.842	652.962	713.152	528.972	929.545	499.639	640.281	676.523	862.501	985.951	709.078
5278	Q9Z103	ADNP_MOUSE	Activity-dependent neuroprotector homeobox protein	Q9Z103	Adnp	28	0.128145	0.342316	0.799766	0.0777764	0.54019	0.264539				570.937	602.561	723.828	9.03617	8.21121	9.85415	9.57258	9.82454	9.74978	9.08727	9.457	9.67846	9.50086	9.30959	9.37683	8.80209	9.27092	9.40933	9.61071	9.41743	9.93175	9.4462	10.1418	8.9554	9.02131	9.98842	9.50829	9.92239	8.73962	9.34586	9.724	9.17932	9.01024	7.75502	8.69029	8.65233	9.16156	8.89616	9.29444	9.07881	9.41426	9.36301	9.01406	9.26223	9.21333	9.33308	8.66963	9.00749	9.14185	8.73564	8.74723	524.997	296.361	925.539	761.436	906.738	860.947	543.927	702.815	819.421	724.508	634.55	664.826	446.367	617.766	679.97	781.829	683.801	976.682	697.575	1129.75	496.413	519.62	1015.81	728.247	970.369	427.452	650.707	845.699	579.762	515.646	216.019	413.083	402.358	572.67	476.442	627.923	540.748	682.3	658.485	517.014	614.059	593.594	644.967	407.21	514.665	564.9	426.274	429.713
5279	Q9Z108	STAU1_MOUSE	Double-stranded RNA-binding protein Staufen homolog 1	Q9Z108	Stau1	6	0.343563	0.285815	0.941906	0.0142371	0.611241	0.271578				126.474	127.728	154.184	7.36895	6.40613	7.29929	7.74847	6.87958	7.24906	7.48284	7.28267	7.20726	7.12875	7.33876	7.19831	6.72983	7.10065	6.76744	NA	8.50684	7.12318	6.98498	8.04061	NA	8.16438	7.66918	7.59543	7.93258	NA	7.61232	6.55735	6.70381	5.97752	6.60477	7.1407	6.98412	5.9781	6.46741	7.45972	6.91822	6.96002	6.24983	6.70479	6.79702	6.73822	7.72982	6.14897	7.22261	6.6402	6.27088	6.90536	165.3	84.8081	157.509	215.042	117.75	152.119	178.879	155.705	147.775	139.948	161.878	146.861	106.14	137.249	108.944	0	363.76	139.409	126.674	263.309	0	286.895	203.542	193.398	244.312	0	195.675	94.1803	104.243	63.0105	97.3269	141.112	126.599	63.0359	88.488	176.036	120.946	124.501	76.1003	104.314	111.2	106.76	212.279	70.962	149.356	99.7468	77.2188	119.873
5280	Q9Z110	P5CS_MOUSE	Delta-1-pyrroline-5-carboxylate synthase	Q9Z110	Aldh18a1	15	0.358049	-0.218227	0.760984	-0.172879	0.86462	-0.0453489				310.899	275.79	267.255	8.6393	8.49938	7.78768	7.85914	8.01754	7.82387	8.09261	7.6741	8.30417	7.77481	8.32435	8.48813	8.40873	8.59716	8.30525	8.80878	7.96082	7.99754	8.24085	7.58395	8.42353	9.88106	7.94633	8.00228	7.52906	8.55539	7.82991	8.62234	7.58427	8.35609	8.84292	8.70749	8.5354	7.93707	7.7593	7.55682	6.94746	7.23694	4.86762	7.47318	6.94794	6.04553	7.77009	8.36557	7.22302	8.61154	7.49504	7.83769	398.739	361.883	220.966	232.187	259.131	226.578	272.972	204.238	316.086	219.003	320.538	359.072	339.844	387.261	316.321	448.442	249.14	255.564	302.513	191.865	343.348	942.965	246.652	256.404	184.702	376.21	227.529	394.078	191.908	327.668	459.182	418.037	371.032	245.073	216.662	188.291	123.422	150.846	29.1944	177.685	123.464	66.0521	218.288	329.828	149.398	391.139	180.398	228.759
5281	Q9Z120	TRMB_MOUSE	tRNA (guanine-N(7)-)-methyltransferase	Q9Z120	Mettl1	7	0.352976	0.32962	0.89104	-0.163982	0.410037	0.493602				547.089	488.308	687.517	6.66389	9.25471	9.33492	8.43226	10.263	10.048	9.16758	9.49226	9.16824	9.04238	9.92956	9.21049	7.33086	8.17285	9.42102	8.91656	9.72114	9.92493	9.1848	10.2338	9.10729	9.48114	9.96574	9.22804	9.1973	8.5468	8.75169	9.18051	9.25842	9.22844	7.77113	8.95223	8.69876	9.17345	8.75355	9.34715	8.50667	9.03598	9.13746	8.61852	8.48547	9.21228	9.05142	9.08695	8.28695	8.33734	8.27044	8.9274	101.399	610.865	645.788	345.431	1228.75	1058.65	575.066	720.202	575.327	527.264	975.203	592.425	160.994	288.584	685.505	483.226	844.023	972.078	581.968	1204.16	551.526	714.671	999.971	599.676	587.035	373.975	431.044	580.242	612.439	599.841	218.446	495.326	415.515	577.407	431.598	651.288	363.715	524.931	563.182	393.036	358.411	593.159	530.579	543.807	312.335	323.437	308.782	486.871
5282	Q9Z126	PLF4_MOUSE	Platelet factor 4	Q9Z126	Pf4	7	0.508807	-0.360517	0.806687	-0.156167	0.919267	-0.204349				45517.7	40847.8	35453.1	16.3404	15.5843	14.7837	14.5236	14.8849	14.5057	14.7866	14.8424	14.2718	15.12	15.4954	15.4392	16.0873	15.75	16.1152	15.1592	15.0415	14.6364	15.5772	12.0877	16.314	15.7219	16.1759	16.1212	15.3733	14.542	16.3404	15.171	15.3592	15.0476	16.8993	15.8972	15.0995	13.1298	15.7191	14.5493	14.5697	13.1094	13.5655	15.0278	13.7841	13.4843	11.8983	13.003	16.0853	14.1043	15.3709	15.023	82973.4	49129.2	28205.5	23553.4	30255.5	23262.7	28261.6	29377.9	19780.7	35610.1	46193.6	44429.2	69624.9	55108.9	70982.4	36591.4	33724.4	25468.1	48887.3	4352.67	81473.5	54044.5	74033.5	71281.1	42444.6	23855.7	82977.1	36890.9	42031.8	33868.2	122238	61029.8	35108.6	8963.03	53939.5	23976.2	24317.3	8837.53	12123.4	33406.6	14106.8	11459.8	3817.1	8209.23	69529.2	17612.2	42374.5	33293.7
5283	Q9Z127	LAT1_MOUSE	Large neutral amino acids transporter small subunit 1	Q9Z127	Slc7a5	7	0.965431	-0.0476286	0.768885	-0.12718	0.767203	0.0795515				1576.72	1443.68	1525.52	10.7548	9.25072	11.1097	11.0657	10.1094	10.8127	9.76628	10.6177	10.7907	11.0084	10.8861	10.8221	8.20169	10.6235	11.3038	10.9985	10.6434	11.0532	10.7669	11.1587	10.2414	11.0591	10.4521	11.0232	10.7574	9.92559	11.0354	11.096	10.6544	9.94256	9.5357	11.1805	10.6577	10.3862	10.6385	10.5982	9.75977	10.2716	10.224	9.95726	10.2164	9.85811	9.1113	9.48707	10.9389	10.0078	9.26294	10.6281	1727.86	609.177	2209.77	2143.49	1104.64	1798.61	870.852	1571.22	1771.47	2059.98	1892.54	1810.35	294.412	1577.59	2527.96	2045.82	1599.55	2124.94	1742.47	2286.07	1210.53	2133.66	1400.89	2081.16	1730.96	972.524	2098.81	2188.93	1611.71	984.033	742.219	2320.89	1615.48	1338.32	1594.11	1550.2	866.931	1236.14	1196.03	994.109	1189.7	928.084	553.064	717.618	1963.06	1029.56	614.361	1582.66
5284	Q9Z130	HNRDL_MOUSE	Heterogeneous nuclear ribonucleoprotein D-like	Q9Z130	Hnrnpdl	13	0.252069	0.305089	0.689498	0.237168	0.850392	0.0679212				4401.96	5188.48	5438.59	11.8939	12.0548	12.2752	12.5407	12.4552	12.6083	12.9283	12.46	12.4005	12.4979	12.2531	12.2783	12.4079	12.666	11.5239	12.4751	12.4172	12.4725	12.2762	12.6056	12.049	12.099	13.1528	12.4825	12.7012	12.6463	12.6169	12.9642	11.4857	12.2202	11.555	12.1965	11.716	12.25	11.6867	12.256	11.8136	11.9276	11.8077	12.1789	12.0332	12.2507	12.2962	12.3955	12.3657	11.1159	11.8843	11.8846	3805.55	4254.57	4956.66	5958.51	5615.69	6244.2	7794.79	5634.07	5406.53	5784.22	4881.4	4967.57	5434.54	6498.93	2944.76	5693.34	5469.67	5683.33	4960.32	6232.59	4237.61	4386.87	9106.96	5722.93	6659.71	6411.05	6281.47	7991.35	2867.69	4771.37	3008.88	4693.51	3364.12	4870.87	3296.56	4891.28	3599.47	3895.39	3584.83	4636.74	4191.46	4873.25	5029.48	5387.91	5277.79	2219.34	3780.37	3781.06
5285	Q9Z148	EHMT2_MOUSE	Histone-lysine N-methyltransferase EHMT2	Q9Z148	Ehmt2	19	0.436034	0.204542	0.974726	-0.143314	0.563275	0.347856				378.309	342.535	435.933	8.73599	8.81839	8.29057	8.49481	9.08304	8.92975	9.2124	8.88802	8.50399	8.44411	8.91728	8.62494	NA	8.81228	8.9541	9.14845	9.00539	8.99402	8.48915	8.92188	8.51336	8.94539	9.01673	9.37879	8.32176	8.26122	8.96671	8.60729	8.11246	8.42364	7.45265	8.22279	8.98626	7.99857	8.52181	8.17793	8.21859	8.1982	8.80673	7.8352	8.67792	8.25903	8.39055	7.87194	7.95062	8.60131	7.59031	8.74586	426.38	451.441	313.119	360.739	542.336	487.665	593.209	473.761	363.041	348.28	483.468	394.788	0	449.531	495.968	567.489	513.915	509.884	359.327	485.015	365.407	492.981	517.971	665.731	319.963	306.814	500.32	389.989	276.755	343.374	175.175	298.749	507.146	255.746	367.553	289.603	297.881	293.7	447.805	228.366	409.556	306.35	335.588	234.256	247.386	388.375	192.713	429.305
5286	Q9Z160	COG1_MOUSE	Conserved oligomeric Golgi complex subunit 1	Q9Z160	Cog1	9	0.815383	-0.00787072	0.274501	-0.359712	0.4156	0.351841				254.273	198.16	252.89	8.4754	7.89071	8.18314	8.1362	7.87799	8.02787	7.5427	7.92537	8.07536	7.96848	7.87281	8.16149	7.50493	8.34113	6.35587	8.20544	8.39503	8.51379	8.21568	8.42054	7.5186	7.73542	8.23608	7.95571	8.51827	7.35352	8.49678	7.1284	7.94041	7.89129	8.44688	8.05697	NA	6.93092	7.86394	7.81574	7.93881	7.58678	7.708	8.3945	7.46877	6.56729	6.72454	7.1793	7.58101	NA	7.70309	7.86407	355.917	237.324	290.65	281.346	235.239	260.993	186.457	243.093	269.727	250.468	234.398	286.322	181.639	324.288	81.9047	295.178	336.633	365.517	297.28	342.637	183.368	213.105	301.513	248.26	366.653	163.542	361.231	139.914	245.641	237.419	348.95	266.311	0	122.016	232.96	225.306	245.368	192.242	209.094	336.508	177.143	94.831	105.752	144.938	191.475	0	208.382	232.982
5287	Q9Z172	SUMO3_MOUSE	Small ubiquitin-related modifier 3	Q9Z172	Sumo3	2	0.106131	0.840436	0.93174	-0.403977	0.258668	1.24441				498.448	376.713	892.517	8.94304	9.557	9.552	9.7201	9.08894	8.82356	9.28446	9.39537	10.0762	9.58528	9.84007	9.20668	8.61175	NA	9.11171	NA	NA	10.299	NA	9.75114	10.7923	10.2769	11.1565	10.7296	NA	NA	NA	NA	9.11545	8.87924	8.66553	8.29416	9.07115	8.7914	9.16576	8.71949	8.98064	9.3983	9.35098	8.544	8.99564	8.94338	8.77447	8.58954	8.9516	9.2163	8.63887	8.57044	492.179	753.258	750.652	843.414	544.559	453.06	623.591	673.424	1079.52	768.17	916.551	590.865	391.197	0	553.22	0	0	1259.86	0	861.761	1773.44	1240.68	2282.65	1697.93	0	0	0	0	554.656	470.888	406.055	313.9	537.884	443.073	574.338	421.528	505.174	674.794	653.019	373.251	510.457	492.297	437.905	385.219	495.11	594.816	398.62	380.153
5288	Q9Z179	SHCBP_MOUSE	SHC SH2 domain-binding protein 1	Q9Z179	Shcbp1	12	0.113734	0.39318	0.650663	0.292687	0.684736	0.100493				135.835	166.387	178.39	6.64217	6.99644	7.5702	7.45147	7.72359	6.93018	8.37478	7.41614	7.14597	7.80633	7.11566	7.0815	7.01172	7.3818	7.5354	7.34934	7.6758	7.66063	7.55212	8.24564	7.28446	8.19646	NA	7.61106	7.046	7.85314	6.95025	8.47422	6.4247	6.83724	7.47165	5.88606	6.84458	6.50315	7.28519	6.85412	7.56799	6.89011	6.96281	7.04949	7.2273	7.07634	7.53989	7.52795	6.74133	6.21593	7.81603	6.5596	99.8833	127.684	190.045	175.032	211.364	121.953	331.94	170.797	141.629	223.841	138.684	135.439	129.044	166.78	185.516	163.069	204.477	202.338	187.678	303.518	155.898	293.345	0	195.505	132.147	231.223	123.661	355.628	85.9067	114.345	177.497	59.1401	114.928	90.7078	155.977	115.69	189.755	118.612	124.743	132.467	149.842	134.956	186.094	184.56	106.99	74.3329	225.351	94.3269
5289	Q9Z183	PADI4_MOUSE	Protein-arginine deiminase type-4	Q9Z183	Padi4	12	0.929138	-0.190111	0.973166	0.365607	0.990616	-0.555718				222.285	286.397	194.841	8.14665	9.01633	NA	NA	7.50331	NA	NA	8.15777	8.92864	NA	8.10817	NA	8.51072	8.66324	9.77814	NA	8.65481	NA	8.84861	NA	8.8346	9.12652	NA	NA	NA	9.50095	10.1211	NA	NA	7.7225	10.0014	NA	7.67369	7.05917	7.77202	6.85075	7.29505	6.76696	8.45682	6.11618	7.2129	6.19209	7.71959	7.42529	7.13731	7.79702	7.2577	7.07088	283.392	517.827	0	0	181.436	0	0	285.584	487.29	0	275.933	0	364.74	405.412	878.036	0	403.048	0	460.997	0	456.542	558.928	0	0	0	724.555	1113.64	0	0	211.205	1024.98	0	204.179	133.359	218.58	115.42	157.047	108.907	351.363	69.3671	148.354	73.1147	210.78	171.884	140.781	222.402	153.034	134.445
5290	Q9Z1B3	PLCB1_MOUSE	1-phosphatidylinositol 4,5-bisphosphate phosphodiesterase beta-1	Q9Z1B3	Plcb1	15	0.461123	-0.298897	0.949697	-0.34871	0.743874	0.0498124				151.861	119.254	123.444	7.35372	8.34484	6.76783	6.21665	7.12484	6.39517	7.23047	6.349	6.58006	6.83203	7.44769	6.74455	7.21262	7.10024	7.03256	6.482	6.764	7.0113	7.75219	7.60103	8.09262	6.66266	5.28013	7.64785	6.81028	8.53243	7.05267	6.52954	6.88471	6.07373	7.43528	7.40337	7.88337	7.45464	7.64625	5.94379	6.09418	5.31145	6.84173	6.69292	4.93888	NA	NA	NA	7.53168	7.63653	NA	6.94801	163.565	325.122	108.973	74.37	139.57	84.1665	150.172	81.5153	95.6743	113.932	174.573	107.229	148.325	137.21	130.922	89.3875	108.684	129.006	215.597	194.15	272.975	101.312	38.8576	200.555	112.228	370.27	132.76	92.3821	118.169	67.3557	173.078	169.292	236.119	175.417	200.332	61.5543	68.3174	39.7105	114.701	103.459	30.6727	0	0	0	185.038	198.987	0	123.469
5291	Q9Z1B5	MD2L1_MOUSE	Mitotic spindle assembly checkpoint protein MAD2A	Q9Z1B5	Mad2l1	11	0.763245	0.0832295	0.935715	0.0202991	0.752075	0.0629304				1793.41	1818.83	1899.92	10.2801	10.8838	10.7676	11.2913	10.9274	11.3038	10.4394	11.139	10.9824	11.3924	10.8833	10.6315	10.054	10.6587	11.4942	11.1574	10.9296	11.5483	10.8292	11.1047	10.5658	10.702	11.0594	11.0372	11.4042	11.0523	11.3773	11.257	10.8429	10.4019	10.4935	10.497	10.9124	10.8372	10.3073	10.8932	10.6713	10.6815	10.7597	10.3493	10.39	10.6078	10.5823	10.1646	10.5801	10.1843	9.60425	10.5858	1243.41	1889.46	1743.31	2506.29	1947.49	2527.95	1388.57	2255.2	2023.13	2688.1	1888.92	1586.4	1063.03	1616.53	2884.6	2284.05	1950.4	2994.92	1819.39	2202.22	1515.7	1665.85	2134.03	2101.52	2710.32	2123.56	2660.24	2447.29	1836.72	1352.91	1441.67	1445.11	1927.4	1829.5	1267.06	1901.88	1630.75	1642.3	1733.73	1304.56	1341.8	1560.55	1533.14	1147.78	1530.81	1163.5	778.336	1536.94
5292	Q9Z1D1	EIF3G_MOUSE	Eukaryotic translation initiation factor 3 subunit G	Q9Z1D1	Eif3g	23	0.508628	0.163324	0.867103	-0.0223458	0.476584	0.185669				3162.31	3113.71	3541.36	11.6914	11.7141	11.6019	11.6938	11.8004	12.0391	11.7796	11.7617	11.8546	11.7429	11.8315	11.8782	11.3559	11.5711	11.8398	11.9202	11.9803	11.9362	12.0087	12.1983	11.9773	11.8992	12.1472	11.7812	11.8554	11.8774	11.4488	12.0355	11.4523	11.3383	11.4133	11.7841	11.3831	11.704	11.1617	11.409	11.2618	11.4432	11.3726	11.1444	10.8558	11.3355	11.0209	11.152	11.5933	11.7669	10.7486	11.5856	3307.12	3359.59	3108.25	3312.63	3566.76	4208.39	3515.79	3472.27	3703.43	3427.37	3644.57	3764.4	2621.02	3042.67	3665.57	3875.7	4040.34	3918.77	4120.72	4699.59	4031.99	3819.49	4536.11	3519.67	3705.4	3762.36	2795.41	4198.01	2802.1	2589.27	2727.29	3526.7	2670.82	3336.29	2290.85	2719.31	2455.42	2784.52	2651.45	2263.56	1853.14	2584.28	2077.82	2275.54	3089.8	3484.93	1720.51	3073.44
5293	Q9Z1E4	GYS1_MOUSE	Glycogen [starch] synthase, muscle	Q9Z1E4	Gys1	20	0.398177	-0.259829	0.631142	-0.240926	0.998143	-0.0189029				390.766	330.667	326.363	8.92392	8.84436	8.35923	8.07853	7.56883	7.91961	9.01003	8.56479	8.45318	8.36639	8.50101	8.71161	8.93881	8.52368	8.36769	9.10561	9.38677	8.29842	8.4526	8.4935	9.39609	8.26246	8.1754	8.51337	7.74361	9.06181	8.7282	8.36176	8.03634	8.21959	8.76666	7.64879	8.86961	8.30625	8.68414	8.07366	7.73511	8.03952	7.94484	7.68736	7.91795	7.94149	7.75596	7.6955	7.56074	8.89231	7.43549	8.28816	485.701	459.639	328.381	270.321	189.865	242.126	515.572	378.667	350.479	330.016	362.291	419.233	490.739	368.03	330.314	550.886	669.42	314.827	350.338	360.411	673.761	307.077	289.095	365.409	214.318	534.413	424.081	328.959	262.53	298.087	435.541	200.685	467.754	316.541	411.328	269.41	213.059	263.11	246.396	206.123	241.847	245.825	216.16	207.289	188.804	475.174	173.103	312.597
5294	Q9Z1F9	SAE2_MOUSE	SUMO-activating enzyme subunit 2	Q9Z1F9	Uba2	36	0.123605	0.383552	0.735459	0.208514	0.617851	0.175038				3993.51	4614.49	5209.73	11.4799	11.361	12.4649	12.5635	12.6847	12.7848	12.2299	12.6513	12.4531	12.268	12.5596	12.0446	11.6198	12.3644	11.1677	12.6383	12.3783	12.7229	12.1745	12.6468	11.6563	11.9045	12.4415	12.5596	13.1483	12.0003	12.5224	12.2624	11.7509	11.8873	10.9475	11.7542	11.3353	12.0921	11.39	11.9701	12.1783	12.2113	11.8827	11.9545	11.9824	12.4519	12.2897	12.2121	11.8828	10.8175	12.0933	11.6688	2856.26	2630.29	5653.33	6053.16	6583.82	7056.83	4803.63	6433.05	5607.29	4932.21	6036.78	4224.68	3146.99	5272.86	2300.51	6375.36	5323.87	6760.5	4622.63	6412.91	3227.65	3833.65	5562.34	6036.84	9078.69	4096.74	5883.36	4912.9	3446.54	3788.12	1974.77	3454.47	2583.86	4366.14	2683.72	4011.94	4634.82	4742.21	3776.07	3968.81	4046.33	5602.69	5006.82	4744.69	3776.52	1804.6	4369.53	3255.78
5295	Q9Z1G3	VATC1_MOUSE	V-type proton ATPase subunit C 1	Q9Z1G3	Atp6v1c1	23	0.775129	0.0768428	0.963897	0.132964	0.904103	-0.0561212				835.894	916.595	881.624	10.2471	10.4126	9.50362	9.76677	9.78483	9.21688	10.2303	9.44885	9.48361	9.26168	9.51523	9.60689	10.2152	10.1362	10.1617	9.7433	9.96001	9.56255	10.1265	9.79549	9.89482	10.2648	9.8035	10.2471	9.56796	11.2176	9.88186	9.86271	9.51309	8.73481	9.9792	9.20162	9.59672	8.90994	10.2089	9.21766	9.21849	9.30576	9.55513	9.75329	9.20743	8.83774	8.54138	9.21249	9.34538	10.3675	8.89717	10.1171	1215.3	1363.03	725.896	871.146	882.12	595.056	1201.25	698.853	715.897	613.822	731.763	779.764	1188.72	1125.41	1145.45	857.09	996.007	756.161	1117.88	888.659	952	1230.32	893.608	1215.28	759.005	2381.42	943.49	931.045	730.676	426.031	1009.35	588.793	774.284	481.017	1183.51	595.376	595.721	632.867	752.283	863.046	591.171	457.536	372.572	593.248	650.487	1321.06	476.778	1110.56
5296	Q9Z1G4	VPP1_MOUSE	V-type proton ATPase 116 kDa subunit a 1	Q9Z1G4	Atp6v0a1	13	0.973433	-0.225132	0.976293	-0.0572032	0.995972	-0.167929				344.726	331.325	294.919	9.09456	8.36779	7.42266	8.32647	7.60879	7.80032	8.32834	8.14426	8.10616	8.36982	8.29985	8.45517	8.36776	8.66854	9.39537	8.73799	7.92603	8.83544	9.43821	NA	9.08185	9.52542	NA	8.88933	NA	9.59849	8.1588	8.94003	8.8247	8.84289	7.77624	7.88169	8.77118	7.34274	9.00132	7.41989	NA	7.21097	7.35217	8.4153	7.5955	6.6658	7.15975	7.86924	8.46434	9.02463	NA	8.3239	546.683	330.337	171.571	321.01	195.197	222.911	321.425	282.922	275.548	330.801	315.14	350.961	330.329	406.903	673.423	426.969	243.205	456.806	693.718	0	541.888	736.95	0	474.192	0	775.237	285.788	491.152	453.417	459.171	219.22	235.845	436.905	162.325	512.47	171.241	0	148.156	163.389	341.396	193.408	101.533	142.988	233.818	353.199	520.815	0	320.438
5297	Q9Z1K5	ARI1_MOUSE	E3 ubiquitin-protein ligase ARIH1	Q9Z1K5	Arih1	28	0.737724	0.0470971	0.751381	-0.15048	0.501399	0.197577				976.24	879.544	1008.64	10.0878	9.85768	10.1865	10.0852	10.1154	10.1203	9.99626	10.0388	10.0101	9.97247	9.77547	9.67567	9.6983	10.2407	9.72118	10.3865	10.4218	10.5186	9.98207	9.81068	9.83205	10.0865	10.0859	10.2522	10.2278	10.035	10.201	9.97988	9.59872	9.85469	9.039	9.86108	9.31948	9.55696	9.76658	9.79496	9.87369	10.0537	9.46091	9.65231	9.66562	9.81899	9.06209	9.71557	9.54627	9.34838	9.67193	8.78029	1088.25	927.807	1165.28	1086.33	1109.31	1113.06	1021.35	1051.9	1031.2	1004.65	876.412	817.839	830.765	1209.89	844.049	1338.6	1371.72	1466.92	1011.35	898.066	911.469	1087.25	1086.86	1219.64	1199.12	1049.17	1177.09	1009.82	775.361	925.887	526.028	929.994	638.913	753.236	871.032	888.336	938.158	1062.8	704.721	804.702	812.157	903.253	534.516	840.774	747.676	651.841	815.717	439.673
5298	Q9Z1K6	ARI2_MOUSE	E3 ubiquitin-protein ligase ARIH2	Q9Z1K6	Arih2	13	0.404194	0.22779	0.692471	0.351681	0.969575	-0.123891				149.019	190.155	174.507	7.12097	8.19467	6.99244	7.03141	7.32797	7.40042	8.09074	6.98344	7.19847	7.65672	7.76288	7.66707	7.2623	7.75154	7.12115	7.35831	6.91088	7.02687	7.35768	8.32265	7.92871	8.19541	NA	7.95175	7.55334	8.97053	7.61404	7.47645	6.90065	6.28002	7.39351	6.73014	7.35968	7.23479	7.12634	7.53805	6.4744	6.74978	7.22164	7.42045	6.4156	6.62389	7.24431	7.07244	7.82355	7.6086	6.7557	6.95518	139.195	292.982	127.331	130.818	160.671	168.946	272.619	126.539	146.877	201.791	217.199	203.244	153.522	215.5	139.213	164.086	120.332	130.407	164.014	320.16	243.657	293.132	0	247.581	187.838	501.649	195.908	178.089	119.482	77.7097	168.139	106.163	164.242	150.622	139.715	185.858	88.9177	107.618	149.255	171.308	85.3669	98.6257	151.62	134.591	226.529	195.172	108.061	124.085
5299	Q9Z1M8	RED_MOUSE	Protein Red	Q9Z1M8	Ik	12	0.165837	0.298541	0.75605	0.131336	0.656377	0.167205				302.558	331.395	372.117	8.52151	8.67661	7.86692	8.56434	8.49943	8.83563	8.5973	8.56524	8.40561	8.117	8.92295	8.61294	7.79598	8.69653	8.09644	8.51375	8.62782	9.0071	8.66775	8.92732	8.77281	7.9482	9.00367	8.48873	8.86738	8.47574	8.24179	8.70797	7.85121	8.33707	7.44975	8.25934	7.02478	7.97084	7.61138	8.4006	8.15443	8.34545	8.29801	8.1086	8.26163	8.55668	8.49437	8.1794	8.41796	7.49059	8.00898	7.76762	367.476	409.184	233.443	378.551	361.895	456.867	387.299	378.785	339.109	277.627	485.372	391.521	222.241	414.875	273.699	365.505	395.579	514.525	406.681	486.847	437.401	246.971	513.304	359.221	467.033	356.002	302.71	418.176	230.914	323.377	174.823	306.414	130.218	250.878	195.549	337.934	284.923	325.259	314.738	276.015	306.902	376.547	360.63	289.897	342.025	179.842	257.598	217.915
1209	P46467	VPS4B_MOUSE	Vacuolar protein sorting-associated protein 4B	P46467	Vps4b	25	0.00898646	0.567116	0.206024	0.376035	0.602043	0.191081		Cytoplasm	Nuclear localization signal	790.395	1025.75	1171.02	10.0886	9.69193	9.56209	10.0086	10.3435	9.75912	10.3019	10.1949	10.1967	10.1047	10.2285	9.717	10.186	10.4792	9.57	10.0057	10.016	9.8125	10.0764	10.3747	10.0632	10.5991	10.9374	10.4511	10.0369	9.9401	10.0215	10.3794	9.23137	9.90626	9.74281	9.25587	9.22422	9.34303	9.14249	9.20337	10.1868	9.58285	9.68167	9.62455	9.89812	10.0604	10.1411	10.0088	9.61106	9.06093	10.2135	9.65833	1088.87	827.108	755.923	1030.11	1299.24	866.538	1262.38	1172.12	1173.6	1101.05	1199.74	841.604	1164.88	1427.41	760.074	1028.06	1035.4	899.199	1079.7	1327.73	1069.84	1551.11	1960.98	1399.91	1050.56	982.358	1039.4	1331.97	601.06	959.579	856.799	611.354	598.089	649.431	565.152	589.51	1165.53	766.878	821.246	789.365	954.18	1067.78	1129.2	1030.25	782.021	534.086	1187.33	808.065
5301	Q9Z1P8	ANGL4_MOUSE	Angiopoietin-related protein 4	Q9Z1P8	Angptl4	2	0.235949	0.0056126	0.784178	1.82737	0.5636	-1.82175				50.8801	180.568	51.0785	NA	7.85693	NA	NA	NA	NA	8.61609	NA	NA	6.79418	7.10985	7.59352	7.64203	6.14509	7.25323	NA	NA	NA	NA	NA	NA	8.73091	NA	NA	NA	9.48547	NA	8.9288	NA	NA	NA	5.61235	7.39668	NA	7.49747	6.36387	NA	NA	NA	NA	5.5304	6.69745	NA	7.08055	NA	9.21048	NA	7.39749	0	231.831	0	0	0	0	392.376	0	0	110.982	138.127	193.142	199.747	70.7711	152.56	0	0	0	0	0	0	424.879	0	0	0	716.819	0	487.345	0	0	0	48.9201	168.508	0	180.703	82.3597	0	0	0	0	46.2184	103.784	0	135.349	0	592.422	0	168.603
5302	Q9Z1Q5	CLIC1_MOUSE	Chloride intracellular channel protein 1	Q9Z1Q5	Clic1	19	0.520949	0.162381	0.583782	0.274554	0.901767	-0.112172				11098.5	13425	12420.7	13.9178	13.5203	13.6242	13.5738	13.7462	13.7133	13.9962	13.1453	13.0821	13.4846	13.9359	13.7773	14.057	13.8141	13.2133	13.5132	13.7495	13.8809	13.5531	13.7216	13.342	14.0945	13.7784	13.9521	13.6302	14.408	13.814	14.3911	12.8413	13.2776	13.6868	13.2724	13.1742	13.1404	12.9539	13.0394	13.7039	13.0436	13.3236	13.2804	13.0702	13.3382	13.5813	13.5333	13.2146	13.1258	13.7821	13.1032	15476.8	11749.3	12626.5	12193.3	13741.4	13431.2	16340.9	9060.28	8671.52	11462.4	15671.8	14040.5	17043.9	14403.2	9497.5	11691.7	13772.8	15086.1	12019.4	13508.3	10383.2	17493.1	14051.3	15848.8	12679.6	21738.7	14402.1	21485.2	7338.87	9930.19	13186.7	9894.28	9243.24	9029.24	7934.3	8418.99	13343.7	8443.48	10251.7	9949.53	8600.53	10356.4	12256.9	11855.7	9505.91	8938.43	14087	8799.17
5303	Q9Z1Q9	SYVC_MOUSE	Valine--tRNA ligase	Q9Z1Q9	Vars1	62	0.0580409	0.311224	0.742689	0.104425	0.451671	0.206799				5974.83	6423.33	7413.33	12.5755	12.3214	12.8781	12.8886	12.9285	12.8331	12.7343	13.0781	12.8986	12.6876	13.0803	12.8307	12.3551	12.7964	12.5697	12.9819	13.0535	13.2674	12.9692	13.0613	12.9164	12.9127	13.0045	12.8266	12.9654	12.6128	12.9783	12.8207	11.9641	12.4981	12.0565	12.2359	12.1544	12.2843	12.1869	12.3914	12.7117	12.6157	12.4458	12.7284	12.5903	12.7464	12.545	12.5941	12.3873	12.0766	12.426	12.1179	6103.67	5118.06	7528.4	7583.14	7795.97	7296.81	6814.12	8647.73	7635.9	6596.88	8661.16	7285.17	5239.27	7113.53	6079.48	8089.69	8501.65	9860.23	8018.99	8547.3	7730.66	7710.94	8217.61	7264.49	7998.14	6263.49	8069.47	7234.78	3995.35	5785.16	4259.71	4823.55	4558.79	4988.03	4662.66	5372.64	6708.16	6276.11	5578.9	6786.42	6166.98	6871.52	5976.03	6183.13	5357.29	4319.34	5503.11	4444.89
5304	Q9Z1R2	BAG6_MOUSE	Large proline-rich protein BAG6	Q9Z1R2	Bag6	24	0.45919	0.169637	0.726095	-0.116641	0.327824	0.286278				1356.94	1251.55	1526.25	10.256	10.6373	10.6481	10.697	10.7344	10.552	10.5409	10.5544	10.3721	10.5575	10.6319	10.0491	10.5313	10.1467	10.5164	10.2739	10.4122	11.0164	10.9825	10.7464	10.5983	10.9172	10.8317	10.8623	10.6586	10.6378	10.3851	10.4597	10.3889	10.1033	10.288	10.5709	10.0796	10.1959	10.1423	10.3525	10.0937	10.1121	10.1365	9.96864	9.94187	10.0705	9.75178	9.85995	10.3239	9.99006	9.64245	10.1354	1222.86	1592.77	1604.7	1660.01	1703.64	1501.26	1489.77	1503.84	1325.25	1507	1586.84	1059.41	1479.93	1133.57	1464.76	1238.07	1362.61	2071.45	2023.26	1717.9	1550.27	1933.71	1822.48	1861.56	1616.48	1593.3	1337.3	1408.26	1340.86	1099.99	1250.25	1521.06	1082.05	1172.92	1130.14	1307.38	1092.69	1106.75	1125.59	1001.98	983.559	1075.32	862.138	929.27	1281.73	1016.97	799.221	1124.77
5305	Q9Z1S0	BUB1B_MOUSE	Mitotic checkpoint serine/threonine-protein kinase BUB1 beta	Q9Z1S0	Bub1b	4	0.760473	0.69943	0.876312	0.128502	0.995972	0.570928				45.3062	49.5269	73.5711	5.96825	NA	6.0331	6.85256	5.67195	5.99694	2.88406	5.77631	6.40249	6.71584	6.90492	5.78461	NA	NA	6.9156	NA	NA	7.10239	7.56069	7.72721	NA	NA	7.90306	NA	6.91048	NA	NA	NA	NA	5.6889	NA	6.07143	6.63331	5.44027	5.85171	5.62955	NA	6.64144	5.90816	NA	6.33571	5.87329	5.22602	6.04138	5.80742	NA	NA	6.68571	62.607	0	65.4852	115.565	50.9834	63.8644	7.38226	54.8077	84.5946	105.116	119.836	55.124	0	0	120.727	0	0	137.414	188.797	211.895	0	0	239.364	0	120.299	0	0	0	0	51.5857	0	67.2486	99.2719	43.4196	57.7485	49.5066	0	99.8328	60.0527	0	80.7678	58.6189	37.4274	65.8621	56.0026	0	0	102.944
5306	Q9Z1S8	GAB2_MOUSE	GRB2-associated-binding protein 2	Q9Z1S8	Gab2	7	0.760473	-0.259561	0.628124	-0.48604	0.78641	0.226479				216.913	154.872	181.196	7.04477	8.29449	8.05936	7.19778	7.61815	7.68416	7.79137	7.55652	7.35575	7.65233	7.46103	7.40528	7.29626	7.32841	7.76089	8.04044	8.55734	7.75883	8.47399	8.27835	NA	NA	7.70106	8.52798	7.96112	8.13204	NA	7.82945	7.76973	7.17098	7.15356	7.82745	7.04759	7.76131	7.39653	7.76704	5.66462	7.77942	7.29044	6.73306	7.21171	7.16502	6.70972	5.59515	7.22684	7.38739	NA	7.49348	132.034	313.971	266.752	146.808	196.468	205.666	221.531	188.252	163.795	201.179	176.195	169.516	157.179	160.72	216.9	263.277	376.718	216.592	355.57	310.479	0	0	208.09	369.128	249.193	280.535	0	227.456	218.234	144.106	142.376	227.142	132.293	216.963	168.492	217.828	50.7248	219.704	156.545	106.378	148.232	143.511	104.671	48.34	149.794	167.428	0	180.203
5307	Q9Z1T1	AP3B1_MOUSE	AP-3 complex subunit beta-1	Q9Z1T1	Ap3b1	40	0.83017	-0.0818825	0.898654	-0.0559162	0.995972	-0.0259663				557.976	536.764	527.189	9.62336	9.43384	9.22883	8.54555	9.14804	8.73936	9.13508	9.00833	9.22127	8.72326	9.19882	9.22311	9.53212	9.43615	8.65061	9.1195	9.40701	9.66922	9.05562	8.87813	9.39701	9.41571	9.35526	9.44368	9.11303	9.59608	9.36746	9.35602	8.87781	8.83064	9.4128	8.85906	8.43674	8.56562	8.97634	8.57482	8.76095	8.44628	8.45457	9.09804	8.69061	8.34789	8.60472	8.85379	8.86436	9.24173	8.72373	8.51811	788.714	691.621	600.005	373.651	567.327	427.377	562.255	514.965	596.869	422.631	587.653	597.63	740.378	692.73	401.877	556.215	678.878	814.189	532.123	470.527	674.187	682.987	654.958	696.354	553.725	773.942	660.519	655.303	470.42	455.291	681.61	464.346	346.508	378.886	503.672	381.309	433.819	348.806	350.817	548.004	413.174	325.811	389.296	462.654	466.055	605.396	422.772	366.612
5308	Q9Z1X4	ILF3_MOUSE	Interleukin enhancer-binding factor 3	Q9Z1X4	Ilf3	39	0.22301	0.250579	0.842803	0.0825974	0.615321	0.167982				4146.46	4390.78	4932.98	12.1497	11.943	12.473	12.3947	12.371	12.4171	11.705	12.3041	12.2379	12.3435	12.0577	12.4032	11.8352	12.1435	12.3257	12.5945	12.2837	12.48	12.4685	12.5163	12.4223	11.9217	12.672	12.5034	12.5593	11.8574	12.332	12.3696	11.8393	11.9707	10.9794	11.7101	11.6925	11.9282	11.6733	11.7648	11.8966	12.1572	12.1922	11.6725	11.9854	12.3959	11.9185	11.7102	11.9525	11.2416	11.9138	11.7341	4543.74	3937.25	5685.4	5384.86	5297.03	5469.14	3338.49	5057.27	4830.21	5196.97	4263.02	5416.54	3653.83	4524.39	5133.55	6184.81	4986.15	5713	5667.53	5858.25	5488.88	3879.67	6525.97	5806.37	6035.83	3710.45	5155.72	5291.87	3664.19	4013.63	2019.03	3350.44	3309.74	3897.2	3265.95	3479.87	3812.67	4567.43	4679.69	3264.15	4054.63	5389.31	3871.13	3350.69	3963.46	2421.41	3858.49	3406.57
5309	Q9Z1Z0	USO1_MOUSE	General vesicular transport factor p115	Q9Z1Z0	Uso1	41	0.794694	-0.0790803	0.587156	-0.157902	0.712554	0.0788221				2568.53	2302.24	2431.53	11.5565	11.3934	11.5046	11.2455	11.3246	11.0815	11.3384	11.2009	11.1348	11.1922	11.4028	11.3702	11.3287	11.4595	11.2382	11.5938	11.71	11.6037	11.2977	11.2291	11.545	11.4114	11.5797	11.4847	11.3856	11.6335	11.5959	11.3794	11.1382	11.0221	11.3739	11.2593	11.1064	10.7497	11.293	10.9101	10.4075	11.0345	11.1179	11.179	10.6578	10.5778	10.2512	10.3413	11.1178	11.309	10.2442	10.9737	3011.99	2690.1	2905.65	2427.98	2564.67	2167.02	2589.32	2353.95	2248.51	2339.8	2707.61	2647.16	2572.06	2816.2	2415.64	3090.81	3350.1	3112.07	2517.4	2400.45	2988.07	2723.77	3060.74	2865.84	2675.59	3177.05	3095.33	2664.03	2253.95	2079.66	2653.84	2451.19	2204.8	1721.84	2509.15	1924.28	1358.2	2097.53	2222.42	2318.59	1615.58	1528.4	1218.73	1297.31	2222.23	2537.18	1212.84	2011.01
5310	Q9Z1Z2	STRAP_MOUSE	Serine-threonine kinase receptor-associated protein	Q9Z1Z2	Strap	20	0.794694	0.0399052	0.842803	-0.1459	0.645779	0.185805				1580.19	1428.2	1624.51	10.561	10.088	10.8498	10.9498	10.9771	11.0702	10.2039	10.9124	10.7518	10.5737	10.8599	10.833	10.3804	10.9133	9.62266	11.0722	11.1803	11.4914	10.4671	11.1336	9.87735	10.535	10.512	10.8146	11.261	10.1829	11.124	10.4531	10.3948	10.6109	10.1166	10.7178	9.37359	10.6234	9.85304	10.5068	10.6514	10.5566	10.3855	10.2494	10.5727	10.4508	10.3636	10.1023	10.2653	9.22821	9.86302	10.2225	1510.72	1088.44	1845.48	1977.99	2015.8	2150.07	1179.45	1927.41	1724.31	1524.03	1858.46	1824.14	1332.9	1928.55	788.335	2153.17	2320.61	2879.08	1415.46	2246.76	940.545	1483.75	1460.24	1800.99	2454.13	1162.37	2231.85	1401.81	1346.31	1563.89	1110.17	1684.19	663.332	1577.51	924.824	1454.96	1608.37	1506.12	1337.7	1217.23	1522.97	1399.62	1317.55	1099.25	1230.74	599.747	931.245	1194.72
5311	Q9Z204	HNRPC_MOUSE	Heterogeneous nuclear ribonucleoproteins C1/C2	Q9Z204	Hnrnpc	20	0.77963	0.0732054	0.941906	-0.0367376	0.771905	0.109943				21458.5	20919	22575.5	14.2466	14.1584	14.8334	14.8021	14.5571	14.4578	13.8991	14.7977	14.658	14.771	14.18	14.6545	13.9658	14.404	14.4344	14.8177	14.725	14.9237	14.7251	14.7918	14.6011	14.1939	14.7995	14.476	14.9724	14.1879	14.7535	14.3516	14.2157	14.1375	13.5894	14.1914	14.1236	14.5171	14.0048	14.3334	13.8552	14.1722	14.1614	13.8213	14.0337	14.0381	14.0837	14.1989	14.2893	13.8256	14.131	14.1895	19437.4	18285.3	29194.6	28567.4	24105.6	22502.1	15277.3	28480.4	25852.7	27958.7	18560.6	25790	15999.9	21678.5	22141.1	28878.5	27081.2	31080.7	27082.3	28364.4	24852.7	18740.8	28516	22787.7	32146.5	18663.2	27622.4	20905.2	19026.7	18022.3	12325.6	18708.8	17849.1	23446.8	16438.7	20643.6	14819	18461	18323.3	14474.9	16771.2	16822.1	17363	18806.4	20021.9	14518.6	17940.9	18683.8
5312	Q9Z222	B3GN2_MOUSE	N-acetyllactosaminide beta-1,3-N-acetylglucosaminyltransferase 2	Q9Z222	B3GNT2	12	0.265838	0.466969	0.509614	0.554992	0.982492	-0.0880234				150.066	220.471	207.422	7.92722	8.42332	NA	7.51312	NA	7.30991	9.41868	NA	7.33832	7.65401	7.31039	7.20372	7.86701	8.25123	8.2435	7.17788	7.40505	7.36912	7.45152	7.39164	7.38396	8.83266	7.92997	8.33379	6.48506	8.11823	7.32385	8.96801	7.19939	6.68055	7.11346	6.30318	7.56331	5.41464	7.9604	6.43905	7.52454	6.71604	6.44775	7.79578	7.26943	7.5368	7.09085	7.08878	7.30002	8.49621	7.49051	7.74257	243.407	343.299	0	182.673	0	158.672	684.394	0	161.828	201.413	158.725	147.413	233.457	304.697	303.068	144.797	169.489	165.32	175.037	167.921	167.03	455.928	243.871	322.641	89.5772	277.863	160.213	500.773	146.971	102.576	138.473	78.9669	189.14	42.6549	249.069	86.7656	184.124	105.13	87.2906	222.21	154.283	185.696	136.319	136.124	157.589	361.09	179.833	214.163
5313	Q9Z224	MOC2A_MOUSE	Molybdopterin synthase sulfur carrier subunit	Q9Z224	Mocs2	3	NA	NA	NA	NA	NA	NA				0	0	0	NA	NA	NA	NA	NA	NA	NA	NA	NA	NA	NA	NA	NA	NA	NA	NA	NA	NA	NA	NA	NA	NA	NA	NA	NA	NA	NA	NA	NA	NA	NA	NA	NA	NA	NA	NA	NA	NA	NA	NA	NA	NA	NA	NA	NA	NA	NA	NA	NA	NA	NA	NA	NA	NA	NA	NA	NA	NA	NA	NA	NA	NA	NA	NA	NA	NA	NA	NA	NA	NA	NA	NA	NA	NA	NA	NA	0	0	0	0	0	0	0	0	0	0	0	0	0	0	0	0	0	0	0	0
5314	Q9Z248	AEBP2_MOUSE	Zinc finger protein AEBP2	Q9Z248	Aebp2	5	0.398571	0.0209134	0.968899	-0.819286	0.561919	0.840199				210.46	119.272	213.533	10.4533	7.26274	NA	NA	7.99313	8.32465	7.7835	NA	NA	NA	NA	7.74761	NA	NA	8.37404	NA	NA	6.86061	8.62109	NA	9.69471	NA	7.83752	8.68869	NA	NA	9.25461	7.69614	7.78526	7.23189	6.88715	7.08351	7.51618	7.42397	6.93814	7.42874	7.33024	7.42654	8.04791	7.31666	7.47707	7.62261	6.35991	6.26645	5.9491	NA	NA	7.93529	1402.04	153.568	0	0	254.783	320.604	220.326	0	0	0	0	214.913	0	0	331.769	0	0	116.211	393.738	0	828.701	0	228.733	412.625	0	0	610.821	207.381	220.595	150.319	118.369	135.628	183.061	171.727	122.628	172.295	160.924	172.033	264.643	159.416	178.165	197.076	82.1339	76.982	61.7812	0	0	244.772
5315	Q9Z255	UBE2A_MOUSE	Ubiquitin-conjugating enzyme E2 A	Q9Z255	Ube2a	2	0.252345	0.338085	0.760984	0.225049	0.759856	0.113037				685.219	800.895	866.17	9.07664	9.69992	9.62518	9.50401	9.38534	9.08646	10.0502	10.0721	9.44984	9.89901	10.2605	10.2344	9.08324	9.83763	9.55849	9.83302	9.6376	9.04303	9.75481	10.1223	10.018	9.41839	10.511	10.2694	10.0831	10.2437	9.48122	9.62054	9.28604	9.43194	8.91144	9.90008	9.00628	9.22188	9.08524	9.62406	9.49107	9.23207	9.456	9.3833	9.38278	9.09441	8.87216	9.96785	9.2219	9.49117	8.83847	8.73952	539.933	831.702	789.709	726.092	668.758	543.624	1060.23	1076.46	699.335	954.771	1226.67	1204.62	542.412	915	754.037	912.081	796.539	527.499	863.953	1114.56	1036.82	684.256	1459.26	1234.27	1084.74	1212.47	714.711	787.173	624.276	690.714	481.515	955.479	514.232	597.122	543.164	789.1	719.608	601.353	702.328	667.811	667.572	546.626	468.583	1001.43	597.13	719.658	457.766	427.422
5316	Q9Z266	SNAPN_MOUSE	SNARE-associated protein Snapin	Q9Z266	Snapin	4	0.305979	0.296417	0.950595	0.12005	0.561126	0.176367				822.522	893.895	1010.13	9.84606	10.0427	9.69417	9.67107	9.71551	9.76492	10.3692	9.82479	9.7031	9.85764	9.6776	10.2161	10.0368	10.0539	10.0014	9.66418	9.8693	9.55014	9.97502	10.2361	10.2203	10.1263	10.6989	10.2609	9.85153	10.6627	9.78692	10.0322	9.57585	9.20985	9.92625	9.63056	9.64294	9.31327	9.83018	9.54799	9.30371	9.78867	9.70747	9.65858	9.50135	9.23753	9.10833	9.55977	9.82266	9.80202	8.14815	9.35305	920.361	1054.73	828.394	815.235	840.735	870.03	1322.66	906.893	833.536	927.781	818.931	1189.49	1050.45	1063	1024.99	811.352	935.313	749.686	1006.42	1206.1	1192.94	1117.7	1662.19	1226.96	923.861	1621.05	883.398	1047.11	763.162	592.164	972.971	792.659	799.494	636.169	910.289	748.57	631.968	884.469	836.061	808.205	724.754	603.634	551.925	754.703	905.553	892.695	283.687	653.954
5317	Q9Z277	BAZ1B_MOUSE	Tyrosine-protein kinase BAZ1B	Q9Z277	Baz1b	36	0.943724	0.0122594	0.45745	-0.318976	0.476584	0.331235				539.018	432.097	543.617	8.84925	9.67852	9.47918	9.25835	9.3579	9.00052	8.83919	9.37603	9.03804	9.02704	8.16411	8.84021	7.99155	8.82048	9.249	9.03005	9.18046	9.49315	9.47746	9.41796	9.38414	9.00334	9.56607	9.47857	9.13461	8.88788	8.81936	8.96126	9.0693	8.92394	8.70128	8.58319	8.80489	9.1289	8.46095	9.09305	8.14241	8.43422	7.93119	8.43779	8.87105	8.17994	9.14114	8.92199	8.17035	8.53593	8.59548	8.61488	461.202	819.457	713.702	612.408	656.157	512.184	457.995	664.458	525.678	521.687	286.841	458.319	254.506	452.096	608.452	522.777	580.22	720.646	712.851	684.052	668.201	513.188	758.009	713.401	562.07	473.717	451.744	498.435	537.195	485.707	416.242	383.529	447.236	559.851	352.371	546.111	282.559	345.901	244.077	346.759	468.223	290.006	564.621	485.05	288.085	371.169	386.811	392.046
5318	Q9Z2A5	ATE1_MOUSE	Arginyl-tRNA--protein transferase 1	Q9Z2A5	Ate1	4	0.240885	-0.458428	0.249961	-0.381048	0.860798	-0.07738				372.859	286.311	271.359	8.7676	9.09274	8.45823	8.01866	8.62504	8.02311	8.46272	7.82886	7.84726	7.46239	8.53944	8.20572	8.42605	8.61586	7.90127	8.57414	8.32152	8.96572	8.50155	7.74921	8.77234	8.19768	8.4242	8.81135	8.25205	8.86737	8.55872	8.31096	8.27482	8.58494	8.3704	8.48336	8.35513	8.03554	8.69096	8.22802	7.52088	6.97878	NA	7.68675	7.86624	6.90155	7.65665	6.64192	7.14685	9.39077	6.99287	7.7824	435.823	545.992	351.708	259.333	394.817	260.134	352.803	227.365	230.282	176.361	372.073	295.236	343.948	392.313	239.067	381.129	319.91	499.978	362.427	215.152	437.257	293.594	343.509	449.242	304.87	467.03	377.078	317.576	309.72	383.995	330.934	357.888	327.449	262.385	413.275	299.834	183.659	126.131	0	206.035	233.332	119.556	201.782	99.8661	141.715	671.281	127.369	220.159
4083	Q99KC8	VMA5A_MOUSE	von Willebrand factor A domain-containing protein 5A	Q99KC8	Vwa5a	39	0.03553	0.499146	0.2789	0.428819	0.787474	0.0703271		Cytoplasm|Nucleus	Nuclear localization signal	3809.83	5128.53	5384.72	12.0891	12.7503	11.7047	12.1242	12.1631	12.0304	13.3441	12.1777	12.4494	12.0359	12.2521	12.2516	12.6163	11.91	11.8592	12.3425	12.2243	11.7714	12.3376	12.557	12.5232	12.6453	12.3292	12.6191	12.2265	13.4991	12.144	12.7129	11.3869	11.5532	11.5646	11.2701	11.773	11.2532	12.3392	11.5384	12.1023	12.0706	12.1016	12.0607	11.7087	12.1554	12.0542	12.1796	11.6538	12.7865	11.8889	12.0516	4356.97	6890.26	3337.74	4464.38	4586.18	4183.32	10398.2	4632.77	5592.87	4199.2	4878.22	4876.44	6278.91	3848.4	3715.07	5193.49	4784.92	3495.79	5175.95	6026.18	5886.57	6406.56	5146.04	6291.3	4792.25	11578.2	4525.82	6713.84	2677.98	3005.15	3028.89	2469.66	3499.65	2440.89	5181.8	2974.44	4397.08	4301.32	4394.88	4271.94	3347.1	4561.99	4252.8	4638.99	3222.22	7065.07	3792.37	4245.19
5320	Q9Z2C4	MTMR1_MOUSE	Myotubularin-related protein 1	Q9Z2C4	Mtmr1	7	0.754447	0.359925	0.949697	0.19195	0.756019	0.167975				116.853	133.482	149.964	7.07547	6.79485	7.16509	7.4704	7.19577	7.2875	7.04401	6.76691	6.92856	7.14782	7.79399	6.75529	7.17259	7.0253	6.93964	NA	NA	8.19378	8.62161	7.78445	NA	7.60703	7.82733	6.81204	8.08081	7.2522	NA	8.01969	6.72683	6.65938	6.89297	6.61091	7.27546	6.95225	6.92038	7.02497	7.24671	5.84337	6.72559	6.53384	6.47085	5.20125	6.28111	6.58109	6.99173	7.65768	6.65007	6.27594	134.874	111.033	143.518	177.343	146.603	156.227	131.965	108.904	121.816	141.811	221.935	108.03	144.266	130.265	122.755	0	0	292.802	393.88	220.472	0	194.959	227.122	112.364	270.748	152.451	0	259.517	105.92	101.082	118.847	97.7419	154.929	123.833	121.127	130.235	151.872	57.4156	105.829	92.6579	88.6995	36.7901	77.7682	95.7428	127.268	201.925	100.432	77.4902
5321	Q9Z2C5	MTM1_MOUSE	Myotubularin	Q9Z2C5	Mtm1	27	0.880733	-0.0450572	0.822677	-0.017007	0.89893	-0.0280502				931.582	920.664	902.937	10.2897	10.1706	9.56186	9.63614	9.37778	9.60292	9.92122	9.73042	9.61932	10.0072	9.79093	9.99717	10.2533	9.91639	10.4299	9.74906	9.95428	10.0138	10.0826	9.89788	10.5047	10.1148	10.2779	9.89645	9.94189	10.465	10.0973	10.1599	9.78711	9.55377	10.3216	9.56183	9.82513	9.31701	9.88911	9.70023	9.37077	9.39589	9.2713	9.73886	9.00698	8.91272	8.98935	9.01156	9.36955	10.1752	8.37795	9.73945	1251.74	1152.55	755.8	795.733	665.263	777.62	969.58	849.469	786.508	1029.12	885.855	1021.99	1220.54	966.339	1379.47	860.518	992.054	1033.87	1084.35	954.024	1452.93	1108.82	1241.52	953.079	983.573	1413.45	1095.47	1144.03	883.517	751.575	1279.68	755.786	907.108	637.823	948.242	831.877	662.039	673.665	617.932	854.455	514.483	481.942	508.235	516.119	661.476	1156.19	332.669	854.806
5322	Q9Z2D0	MTMR9_MOUSE	Myotubularin-related protein 9	Q9Z2D0	Mtmr9	12	0.940242	-0.00943284	0.903499	-0.0276957	0.852661	0.0182629				428.399	420.253	425.607	8.71392	9.9182	8.69611	8.30018	8.59245	8.2349	9.3288	8.37397	8.63494	8.6586	8.23554	8.48159	9.15678	8.12088	9.29228	8.53103	8.628	8.56725	9.23924	8.60355	9.35431	9.26247	8.87397	9.07838	8.79849	9.81646	8.92748	8.64964	8.1621	8.22188	9.31902	7.90726	8.8826	7.99162	9.25767	7.95488	8.00906	8.27729	8.14104	8.28983	8.13412	7.34901	8.06477	7.83273	8.56741	9.63515	7.02045	8.66764	419.905	967.557	414.755	315.212	385.999	301.268	643.058	331.754	397.536	404.109	301.402	357.448	570.777	278.373	626.981	369.91	395.628	379.316	604.349	388.98	654.527	614.159	469.172	540.585	445.257	901.673	486.898	401.606	286.442	298.561	638.712	240.061	471.986	254.517	612.118	248.118	257.613	310.251	282.292	312.959	280.941	163.032	267.755	227.975	379.356	795.187	129.827	406.649
5323	Q9Z2D1	MTMR2_MOUSE	Myotubularin-related protein 2	Q9Z2D1	Mtmr2	13	0.379541	0.194589	0.745813	0.141072	0.902297	0.0535172				200.16	220.721	229.063	7.78324	8.00824	7.49895	7.64457	7.79681	7.94129	7.89846	7.86813	7.93725	7.91877	8.26325	8.11409	7.40503	7.80617	7.9189	8.25801	7.73149	8.40439	7.89301	7.18641	8.15113	7.60019	8.46434	7.90134	8.36406	7.59547	8.02941	8.24599	7.47437	7.43405	7.77515	7.40041	6.68959	7.06569	6.87797	7.58912	7.88127	7.37735	7.53361	7.89559	8.08398	7.78939	7.58162	6.97249	7.19752	7.76407	7.56223	6.79937	220.287	257.467	180.887	200.098	222.369	245.792	238.602	233.637	245.104	241.984	307.246	277.066	169.487	223.816	242.006	306.131	212.525	338.823	237.703	145.655	284.271	194.038	353.2	239.079	329.483	193.403	261.272	303.592	177.832	172.931	219.055	168.945	103.221	133.963	117.618	192.554	235.776	166.266	185.285	238.127	271.344	221.228	191.556	125.582	146.781	217.379	188.999	111.382
5324	Q9Z2D6	MECP2_MOUSE	Methyl-CpG-binding protein 2	Q9Z2D6	Mecp2	19	0.375166	0.300294	0.689989	0.224028	0.950519	0.0762665				403.105	470.823	496.382	8.8591	8.72244	8.76056	9.19262	8.44514	8.98663	8.85899	8.86748	8.88119	9.24925	9.17368	9.06898	8.86329	8.67421	9.11522	9.05505	9.39363	8.43671	8.55696	8.84515	10.4343	8.28363	9.16368	8.70856	8.91377	8.68761	9.66977	8.58261	8.77765	8.41533	7.60647	8.43731	8.58278	8.47054	8.70228	8.2071	8.59233	8.85778	8.6251	8.36561	8.56214	8.89378	8.72714	8.0947	8.88477	8.94535	8.19454	8.35828	464.361	422.392	433.703	585.134	348.531	507.277	464.325	467.065	471.525	608.559	577.5	537.077	465.711	408.505	554.567	531.913	672.613	346.5	376.619	459.89	1383.69	311.616	573.514	418.349	482.294	412.316	814.498	383.374	438.869	341.402	194.884	346.643	383.42	354.722	416.53	295.517	385.967	463.936	394.832	329.838	377.973	475.659	423.77	273.368	472.698	492.967	292.956	328.165
5325	Q9Z2D8	MBD3_MOUSE	Methyl-CpG-binding domain protein 3	Q9Z2D8	Mbd3	9	0.273052	0.271337	0.818394	-0.15002	0.308381	0.421356				361.464	325.765	436.26	7.91898	9.05556	8.69872	8.79315	8.92273	9.00933	8.33819	9.07216	8.86714	8.90077	8.31011	8.46158	7.80872	8.45527	8.23298	8.77253	8.88502	8.99057	9.0669	8.89594	8.71507	8.83326	8.89874	9.16864	9.08696	7.8219	8.70343	8.18655	8.64722	8.43108	7.38646	8.36639	7.76826	8.75102	7.7344	8.43829	8.08638	8.48791	8.41758	8.19242	8.41419	8.62833	8.64402	8.08741	8.06359	6.87586	8.21056	8.16399	242.02	532.103	415.506	443.612	485.298	515.323	323.627	538.261	466.956	477.967	317.39	352.524	224.212	350.986	300.867	437.316	472.778	508.666	536.302	476.369	420.241	456.116	477.295	575.488	543.812	226.269	416.864	291.338	400.934	345.151	167.319	330.014	218.012	430.844	212.955	346.88	271.797	359.017	341.936	292.526	341.134	395.718	400.045	271.99	267.536	117.446	296.228	286.818
5326	Q9Z2E1	MBD2_MOUSE	Methyl-CpG-binding domain protein 2	Q9Z2E1	Mbd2	7	0.128145	0.530968	0.714532	0.373691	0.646214	0.157277				654.759	848.347	946.061	9.87769	9.05484	9.47561	9.52274	10.2366	10.1398	9.61271	9.87305	9.84792	10.0758	9.6425	9.32712	10.1822	10.3331	NA	NA	9.71308	9.69941	NA	10.3963	10.897	11.3324	9.04002	NA	10.1427	10.4674	10.0701	10.6581	9.39046	9.53819	9.5644	9.40186	8.55388	9.79967	9.04924	9.38003	9.62046	9.40316	9.59794	9.68944	9.32173	9.58387	9.00699	8.87485	9.48077	8.47579	9.28252	9.58404	940.767	531.838	711.937	735.583	1206.51	1128.22	782.913	937.746	921.549	1079.26	799.249	642.309	1161.87	1289.94	0	0	839.319	831.407	0	1347.71	1906.91	2578.61	526.402	0	1130.45	1415.83	1074.95	1615.92	671.136	743.499	757.13	676.461	375.816	891.242	529.777	666.301	787.133	677.068	774.94	825.682	639.913	767.419	514.486	469.458	714.488	356.014	622.753	767.51
5327	Q9Z2F2	OASL2_MOUSE	2'-5'-oligoadenylate synthase-like protein 2	Q9Z2F2	Oasl2	4	0.346757	2.17118	0.889835	1.30984	0.659517	0.861342				30.4368	75.4572	137.085	NA	NA	NA	NA	NA	NA	9.78133	NA	9.00439	NA	NA	NA	NA	NA	NA	NA	7.77672	NA	NA	8.24198	NA	NA	NA	NA	NA	NA	9.42912	NA	NA	NA	NA	NA	6.09859	NA	6.56387	5.4492	6.69664	7.86689	6.32038	6.32187	5.57942	NA	6.44725	6.74972	NA	7.38504	5.01152	7.63752	0	0	0	0	0	0	879.979	0	513.559	0	0	0	0	0	0	0	219.294	0	0	302.75	0	0	0	0	0	0	689.364	0	0	0	0	0	68.5263	0	94.6066	43.689	103.727	233.437	79.914	79.9967	47.816	0	87.2602	107.614	0	167.154	32.2566	199.123
5328	Q9Z2F7	BNI3L_MOUSE	BCL2/adenovirus E1B 19 kDa protein-interacting protein 3-like	Q9Z2F7	Bnip3l	2	0.99573	-0.0249466	0.54603	-0.379934	0.52556	0.354988				365.942	281.217	359.669	8.76558	8.23013	8.89762	8.57214	7.76449	8.37969	7.62608	8.72837	8.56556	8.99011	8.66509	8.6461	8.2834	8.06456	8.30733	9.44352	9.13379	7.74376	9.43701	8.43947	9.52538	7.69242	8.07256	8.80328	6.86463	5.5605	9.48318	6.82842	8.9192	8.33072	8.91844	7.86789	7.07653	8.24488	8.25807	7.41284	7.9872	8.67021	7.69872	7.98952	8.49698	8.25533	7.38618	7.37478	8.30288	7.59846	7.02214	8.21967	435.213	300.272	476.927	380.602	217.443	333.073	197.551	424.131	378.871	508.501	405.93	400.623	311.567	267.716	316.778	696.278	561.753	214.34	693.145	347.163	736.928	206.847	269.204	446.735	116.536	47.193	715.682	113.647	484.114	321.957	483.859	233.6	134.973	303.357	306.146	170.407	253.739	407.374	207.752	254.147	361.282	305.564	167.287	165.97	315.803	193.805	129.979	298.103
5329	Q9Z2G6	SE1L1_MOUSE	Protein sel-1 homolog 1	Q9Z2G6	Sel1l	5	0.912184	-0.449631	0.781053	-0.109216	0.69186	-0.340415				301.119	279.165	220.488	8.64005	7.47148	8.56808	7.35062	8.08404	8.29153	NA	NA	8.31527	8.98656	NA	9.01012	8.84832	8.68241	7.93112	7.23025	7.35074	8.50276	NA	8.35472	NA	8.65242	8.26118	9.59337	9.6197	8.39487	7.54168	8.29264	8.51852	8.18329	8.65344	8.73987	8.50605	8.25482	NA	8.73809	NA	7.60194	7.81547	7.86308	NA	NA	7.35258	8.22295	9.02713	NA	NA	NA	398.946	177.475	379.532	163.214	271.355	313.328	0	0	318.527	507.251	0	515.603	460.904	410.835	244.065	150.149	163.228	362.733	0	327.356	0	402.382	306.805	772.488	786.714	336.596	186.325	313.569	366.715	290.68	402.665	427.527	363.561	305.455	0	426.998	0	194.273	225.264	232.822	0	0	163.436	298.783	521.72	0	0	0
5330	Q9Z2G9	HTAI2_MOUSE	Oxidoreductase HTATIP2	Q9Z2G9	Htatip2	16	0.89055	-0.309657	0.927499	0.0266395	0.995244	-0.336296				306.58	312.293	247.359	8.28391	8.37719	8.3316	8.07396	8.22582	8.06195	8.14462	8.27826	7.7757	8.00921	8.00181	8.16832	8.91763	8.42174	8.41486	8.4941	8.51278	8.70767	NA	NA	NA	9.1041	8.98299	9.09126	7.74698	8.83985	8.47628	9.41677	8.29015	8.18031	8.67239	8.44385	6.91217	7.7104	7.49896	8.28444	7.26784	7.48326	7.41049	7.67357	7.31241	7.64009	7.28406	7.38961	8.74188	7.65065	7.23758	8.33939	311.678	332.495	322.151	269.465	299.377	267.232	282.993	310.459	219.139	257.64	256.321	287.679	483.586	342.924	341.292	360.561	365.261	418.091	0	0	0	550.31	505.998	545.433	214.819	458.204	356.135	683.488	313.027	290.08	407.991	348.218	120.44	209.442	180.889	311.792	154.112	178.931	170.13	204.162	158.948	199.479	155.855	167.685	428.124	200.945	150.913	323.897
5331	Q9Z2I0	LETM1_MOUSE	Mitochondrial proton/calcium exchanger protein	Q9Z2I0	Letm1	7	0.786113	-0.125984	0.946349	-0.470779	0.949982	0.344795				338.781	244.456	310.452	7.51493	8.6277	8.41196	NA	9.51328	8.9226	8.66116	8.73362	8.8659	7.87723	NA	NA	NA	9.28194	8.70086	8.92064	8.32638	8.57606	8.62696	7.83871	8.2813	8.28097	7.97843	8.07447	8.84035	7.92878	9.2669	8.3948	8.75931	8.22754	8.25796	8.28284	8.68041	8.13763	8.67193	7.54132	7.60304	7.68564	7.14119	7.17492	8.21573	NA	6.7899	7.65434	8.36605	8.1524	NA	8.23255	182.903	395.546	340.606	0	730.774	485.255	404.826	425.677	466.553	235.116	0	0	0	622.503	416.12	484.597	320.99	381.637	395.342	228.922	311.113	311.043	252.202	269.562	458.364	243.67	616.048	336.578	433.326	299.735	306.122	311.445	410.265	281.625	407.859	186.278	194.421	205.877	141.16	144.5	297.291	0	110.653	201.459	329.938	284.523	0	300.777
5332	Q9Z2I8	SUCB2_MOUSE	Succinate--CoA ligase [GDP-forming] subunit beta, mitochondrial	Q9Z2I8	Suclg2	12	0.794673	0.177859	0.842803	0.150918	0.974776	0.0269413				323.533	359.211	365.982	8.54372	8.06629	8.4424	8.28802	8.62419	8.40729	8.30924	8.07877	8.9764	8.17672	8.54001	8.47353	9.02404	9.05606	8.60291	8.89393	8.61021	8.62506	8.65837	8.22668	8.62138	9.82185	8.95799	8.60257	7.81057	8.48696	8.62037	8.6219	8.258	8.27471	7.74591	8.67168	7.89145	7.91664	7.98915	8.26508	7.64253	7.88274	7.67981	7.55788	8.44951	7.36221	8.28693	9.16238	8.26813	7.82015	8.51574	8.35276	373.177	268.038	347.868	312.567	394.584	339.505	317.199	270.365	503.691	289.36	372.221	355.456	520.603	532.288	388.808	475.707	390.779	394.821	404.044	299.557	393.815	905.047	497.307	388.715	224.5	358.782	393.541	393.958	306.13	309.697	214.66	407.79	237.444	241.627	254.082	307.637	199.816	236.016	205.047	188.429	349.587	164.53	312.331	572.994	308.288	225.996	366.011	326.913
5333	Q9Z2I9	SUCB1_MOUSE	Succinate--CoA ligase [ADP-forming] subunit beta, mitochondrial	Q9Z2I9	Sucla2	11	0.670493	-0.0339629	0.783734	-0.126083	0.984166	0.0921197				209.262	191.75	204.393	7.81876	8.52725	7.90683	6.3672	7.53011	7.78234	7.91406	7.23065	6.5579	6.26436	7.55619	7.36363	8.68825	7.50536	8.40827	6.94496	7.27141	7.36827	8.14506	7.56765	8.38679	8.92662	8.07176	8.45654	7.41923	8.06378	7.24288	7.62451	7.50541	7.60264	8.32621	7.31263	8.2073	7.53965	7.45824	7.11437	6.14137	7.04332	5.22934	7.15666	6.62031	5.50854	6.66585	7.61021	7.30426	7.77611	7.37474	7.79986	225.777	368.942	239.99	82.5501	184.837	220.149	241.196	150.191	94.2157	76.8704	188.209	164.692	412.499	181.693	339.735	123.209	154.495	165.223	283.078	189.71	334.715	486.608	269.055	351.295	171.163	267.571	151.469	197.336	181.7	194.367	320.952	158.972	295.558	186.063	175.855	138.56	70.5891	131.901	37.5135	142.682	98.3811	45.5236	101.536	195.39	158.053	219.201	165.966	222.84
327	E9Q4P1	WDFY1_MOUSE	WD repeat and FYVE domain-containing protein 1	E9Q4P1	Wdfy1	17	0.033353	-1.16863	0.0326105	-0.822948	0.912303	-0.345681		Cytoplasm|Lysosome/Vacuole	Nuclear export signal	412.856	233.382	183.657	8.6044	8.97559	8.61571	8.13899	8.00185	7.91933	8.07537	8.09213	7.62052	7.40731	8.8169	6.73025	8.51238	7.73975	7.69046	8.92965	8.83149	9.50284	NA	NA	NA	8.02401	8.45701	8.05997	8.73513	8.45642	8.87705	8.00913	8.69368	7.6864	9.29057	8.33756	8.64505	7.18871	8.75059	8.12774	6.68675	6.99158	6.97156	7.52717	7.04872	6.80495	6.73603	6.9923	7.09787	7.43436	7.048	7.33907	389.21	503.411	392.271	281.891	256.328	242.078	269.73	272.881	196.79	169.755	450.975	106.172	365.158	213.746	206.567	487.633	455.557	725.506	0	0	0	260.296	351.409	266.866	426.124	351.266	470.175	257.626	414.055	205.986	626.238	323.486	400.33	145.888	430.715	279.701	103.018	127.255	125.502	184.461	132.396	111.813	106.597	127.319	136.985	172.968	132.33	161.912
5335	Q9Z2L7	CRLF3_MOUSE	Cytokine receptor-like factor 3	Q9Z2L7	Crlf3	14	0.0796534	0.325867	0.44893	0.258402	0.806374	0.0674651				1944.97	2326.48	2437.86	11.0478	10.9156	11.1819	11.1936	11.1061	11.03	11.6166	11.4247	11.433	11.2941	11.0911	11.4277	11.0627	11.1555	11.0332	11.0595	11.2203	11.3538	11.4994	11.5276	11.2358	11.3799	11.4621	11.36	11.6275	11.7377	11.3757	11.3187	10.5796	10.7005	10.8864	10.6647	10.7341	10.9141	10.7776	10.6632	11.03	10.7093	10.9442	10.6486	10.7984	10.7395	11.0412	11.1206	10.5689	10.9283	11.1679	10.9545	2117.06	1931.61	2323.22	2342.14	2204.27	2091	3140.01	2749	2764.93	2511.05	2181.52	2754.73	2139.02	2281.11	2095.66	2134.2	2385.84	2617.12	2895.01	2952.35	2411.66	2664.94	2821.25	2628.42	3163.93	3415.14	2657.13	2554.33	1530.29	1664.03	1892.95	1623.28	1703.31	1929.59	1755.48	1621.57	2090.96	1674.25	1970.29	1605.21	1780.87	1709.71	2107.26	2226.59	1519.01	1948.7	2300.79	1984.49
5336	Q9Z2M6	UBL3_MOUSE	Ubiquitin-like protein 3	Q9Z2M6	Ubl3	5	0.823253	0.40563	0.767043	1.79969	0.880877	-1.39407				57.2384	199.273	75.8218	NA	8.53205	NA	NA	NA	NA	9.19096	NA	8.01829	8.17476	NA	NA	7.92404	NA	NA	NA	NA	NA	NA	NA	NA	NA	NA	NA	NA	10.1015	NA	9.69585	NA	NA	5.72726	NA	6.90796	NA	7.81561	5.03632	5.86266	6.69698	6.69317	6.70052	4.36252	7.07655	6.48202	7.15218	NA	8.21116	7.32897	6.70148	0	370.171	0	0	0	0	584.46	0	259.266	288.966	0	0	242.87	0	0	0	0	0	0	0	0	0	0	0	0	1098.65	0	829.355	0	0	52.9757	0	120.089	0	225.286	32.8159	58.1884	103.751	103.477	104.006	20.5707	134.975	89.3885	142.24	0	296.35	160.783	104.075
5337	Q9Z2M7	PMM2_MOUSE	Phosphomannomutase 2	Q9Z2M7	Pmm2	15	0.168266	0.301516	0.708639	0.187685	0.718151	0.11383				1449.74	1651.16	1786.72	10.9974	10.7258	10.6835	10.2417	10.7971	10.8987	11.2495	10.439	10.4928	10.6193	10.6837	10.6305	11.2313	10.6567	10.7194	10.3619	10.7753	10.9821	10.5633	11.1485	10.8032	11.0024	11.2192	11.1182	10.6882	11.3625	10.7702	11.223	10.1053	10.4896	10.6139	10.5704	9.72563	9.97386	10.1006	10.2827	10.4584	10.5044	10.5981	10.8032	10.4297	10.1744	10.383	10.5001	10.5518	9.93866	10.6967	10.0514	2044.25	1693.54	1644.56	1210.78	1779.29	1909.14	2434.66	1388.16	1440.97	1572.97	1644.83	1585.21	2404.19	1614.36	1686.01	1315.92	1752.57	2022.75	1513.09	2270.02	1786.81	2051.38	2384	2222.82	1649.97	2633.01	1746.4	2390.33	1101.51	1437.72	1567.17	1520.52	846.657	1005.62	1097.96	1245.68	1406.98	1452.56	1550.01	1786.85	1379.28	1155.62	1335.31	1448.23	1501.11	981.375	1659.68	1061.18
5338	Q9Z2N8	ACL6A_MOUSE	Actin-like protein 6A	Q9Z2N8	Actl6a	19	0.150446	0.31065	0.769625	0.140519	0.607814	0.17013				2685.93	2960.7	3331.26	11.1793	11.0892	11.874	11.9497	11.7251	11.9287	10.9946	12.0921	11.9312	11.7812	11.5159	11.8176	10.9966	11.4794	11.4559	12.0105	11.9474	12.1883	11.5768	12.1381	11.6437	11.5996	11.7802	11.626	11.9862	11.5368	11.7172	11.567	11.0416	11.0985	10.7649	11.1516	10.6291	11.3249	10.5609	11.3633	11.4968	11.376	11.5431	11.385	11.1068	11.9464	11.7156	11.6486	11.302	10.1996	11.4922	10.9918	2318.96	2178.56	3753.56	3955.7	3385.37	3898.5	2040.36	4366.03	3905.32	3519.66	2928.34	3609.55	2043.16	2855.22	2809.05	4125.88	3949.48	4666.94	3054.63	4507.33	3199.67	3103.3	3517.12	3160.71	4057.04	2971.08	3366.94	3034.02	2107.96	2192.67	1740.06	2274.93	1583.74	2565.25	1510.6	2634.39	2889.83	2657.84	2984.06	2674.43	2205.37	3946.48	3363.17	3210.47	2524.88	1175.91	2880.62	2036.33
5339	Q9Z2P8	VAMP5_MOUSE	Vesicle-associated membrane protein 5	Q9Z2P8	Vamp5	2	0.569347	0.797734	0.599416	0.961161	0.873145	-0.163426				228.832	445.508	397.795	8.39761	8.77986	8.30913	8.5748	8.41671	8.5998	8.19208	8.58223	8.64067	8.60021	8.51082	8.36658	8.02245	8.60804	9.29295	NA	NA	7.971	8.96884	9.60293	NA	9.76964	9.38317	9.67022	8.16689	8.92032	8.18958	9.59441	NA	8.54842	7.56488	8.63679	8.18062	7.0799	8.1861	7.49452	6.365	7.62242	7.00392	7.09782	7.20378	9.27327	8.36471	9.39358	9.11654	7.37885	9.60454	7.99649	337.234	439.543	317.173	381.305	341.729	387.969	292.456	383.273	399.117	388.081	364.763	330.058	260.015	390.191	627.272	0	0	250.905	501.059	777.623	0	872.881	667.751	814.755	287.395	484.488	291.95	773.045	0	374.397	189.346	398.044	290.143	135.289	291.247	180.333	82.4246	197.051	128.348	136.98	147.419	618.774	329.631	672.588	555.077	166.439	778.495	255.377
5340	Q9Z2Q5	RM40_MOUSE	39S ribosomal protein L40, mitochondrial	Q9Z2Q5	Mrpl40	2	0.335757	-0.2543	0.579574	-0.238122	0.995244	-0.0161783				470.693	399.077	394.626	8.35334	NA	9.09142	9.76236	9.00338	9.81798	7.67849	8.50728	9.07389	8.49338	9.13148	9.64258	8.38204	8.75411	NA	10.0184	8.89309	10.0637	NA	NA	NA	8.43815	9.57438	8.94604	9.80559	NA	10.1987	NA	8.83506	8.81804	NA	10.0314	NA	9.31546	NA	9.08407	7.83367	8.99628	8.50558	7.76415	7.46551	8.14735	8.77451	8.72229	8.84564	NA	7.86976	8.60926	327.045	0	545.492	868.485	513.201	902.626	204.859	363.869	538.908	360.381	560.852	799.293	333.614	431.768	0	1037.11	475.429	1070.22	0	0	0	346.846	762.387	493.204	894.904	0	1175.23	0	456.687	451.331	0	1046.53	0	637.137	0	542.721	228.123	510.68	363.442	217.392	176.744	283.528	437.917	422.348	460.049	0	233.902	390.522
5341	Q9Z2Q6	SEPT5_MOUSE	Septin-5	Q9Z2Q6	Septin5	8	0.794771	-0.566427	0.927499	-1.08301	0.984166	0.516584				204.13	96.3579	137.846	7.54939	9.01264	8.5065	NA	7.76136	NA	7.45335	NA	NA	NA	NA	NA	8.34274	8.3489	NA	NA	6.36411	NA	9.25018	NA	9.24713	NA	NA	8.38563	NA	9.35299	NA	NA	NA	NA	10.1293	NA	8.21217	8.18665	NA	NA	NA	6.07986	NA	7.60439	NA	NA	NA	8.04906	NA	NA	6.1004	NA	187.324	516.504	363.675	0	216.972	0	175.26	0	0	0	0	0	324.651	326.039	0	0	82.3738	0	608.951	0	607.664	0	0	334.447	0	653.927	0	0	0	0	1120.02	0	296.558	291.359	0	0	0	67.6425	0	194.603	0	0	0	264.855	0	0	68.6125	0
5342	Q9Z2R6	U119A_MOUSE	Protein unc-119 homolog A	Q9Z2R6	Unc119	9	0.862427	-0.034448	0.821655	-0.134396	0.907578	0.0999484				326.592	297.542	318.886	9.03753	8.66123	8.1029	8.13276	8.18278	8.03963	8.72949	7.61356	7.78854	8.84957	8.51563	8.1618	8.3049	8.57753	8.51648	8.26275	8.41888	8.85237	8.65257	7.80918	8.91802	9.29159	8.37997	8.28179	8.50755	8.85625	8.46827	8.35819	8.23878	8.0936	8.45348	8.63499	7.53893	8.03726	7.7936	8.03096	8.69445	7.06077	7.80555	8.09496	8.80459	6.64165	8.55404	7.20625	7.49386	7.7932	7.15264	7.66284	525.493	404.845	274.926	280.675	290.577	263.129	424.463	195.843	221.098	461.301	365.983	286.383	316.245	382.028	366.198	307.14	342.243	462.199	402.425	224.284	483.716	626.684	333.136	311.22	363.939	463.445	354.164	328.146	302.079	273.16	350.55	397.55	185.971	262.698	221.875	261.554	414.278	133.506	223.72	273.418	447.143	99.8475	375.858	147.672	180.251	221.814	142.285	202.65
5343	Q9Z2U0	PSA7_MOUSE	Proteasome subunit alpha type-7	Q9Z2U0	Psma7	18	0.655235	0.0738923	0.867103	0.0929477	0.945804	-0.0190554				18228.6	19441.6	19186.5	14.5868	14.4149	14.3519	14.4151	13.9614	14.0932	14.1279	14.2427	14.1838	14.4728	13.9857	14.3999	14.0819	14.3729	14.4626	14.6218	14.6054	14.4067	14.2988	14.3428	14.71	14.1322	14.3052	14.4797	14.3923	14.5289	14.5856	14.5725	13.541	13.6752	13.7573	13.8366	13.7454	13.9348	14.2304	13.7616	14.1645	13.96	14.0332	13.9627	13.5195	14.1552	13.9031	13.8136	13.9303	14.4161	13.7414	13.9265	24607.3	21843.6	20909.8	21846	15951.8	17477.5	17903.1	19386.2	18610.1	22738.5	16222.8	21617.6	17341.1	21216.6	22576.8	25212	24926.8	21719.7	20154.1	20779.1	26800.7	17956.4	20243.4	22846.8	21503.4	23639.3	24587.4	24364.6	11919.3	13080.8	13847.4	14629.7	13733.7	15659.6	19221.7	13888.7	18363.2	15935.5	16765.2	15965.7	11742.6	18244.8	15319.5	14398.5	15611.4	21861	13694.9	15569.8
5344	Q9Z2U1	PSA5_MOUSE	Proteasome subunit alpha type-5	Q9Z2U1	Psma5	14	0.522896	0.144846	0.617893	0.254712	0.923551	-0.109867				5071.79	6051.14	5607.43	12.6043	12.5295	12.0544	12.4397	12.2628	12.3115	12.8109	12.4056	12.439	12.633	12.515	12.5041	12.8388	12.1995	13.0939	12.8931	12.6765	12.4943	12.5269	12.7689	12.2414	12.6045	12.8767	12.743	12.8947	13.0653	12.527	12.7129	11.8548	11.9249	11.6858	12.1635	12.3676	12.1508	12.3391	12.037	11.8447	12.1983	12.2036	12.161	11.6069	12.4356	12.2399	12.1174	12.4247	12.586	11.7724	12.3759	6226.94	5912.12	4253.43	5555.62	4914.47	5083.18	7185.74	5425.81	5552.91	6352.02	5853.31	5809.09	7326.2	4703.32	8743.16	7606.69	6546.3	5769.68	5901.65	6979.27	4841.98	6227.97	7520.91	6855.38	7615.2	8571.39	5901.87	6713.96	3703.92	3888.29	3294.42	4587.57	5284.76	4547.2	5181.42	4202.29	3678.05	4699.47	4716.97	4579.49	3119.13	5539.65	4836.91	4443.36	5498	6148.47	3498.19	5315.25
5345	Q9Z2U2	ZN292_MOUSE	Zinc finger protein 292	Q9Z2U2	Zfp292	5	0.543474	-0.161841	0.840431	-0.598605	0.933305	0.436764				47.2432	31.199	42.2299	NA	NA	6.00421	5.81957	4.95813	5.52005	5.85389	6.03722	5.94128	6.23886	5.01871	5.6864	NA	6.50155	NA	6.59222	5.6296	5.29459	5.54155	6.04554	6.07255	NA	NA	6.07246	5.43524	NA	6.49412	5.5802	6.55685	4.36987	NA	NA	7.27641	5.05359	6.76701	NA	4.54437	5.64782	5.19281	NA	5.12797	NA	5.30626	NA	NA	NA	NA	5.89528	0	0	64.187	56.4761	31.0846	45.8881	57.8357	65.6726	61.4475	75.524	32.4178	51.4963	0	90.6072	0	96.4839	49.5084	39.2491	46.5771	66.0523	67.3009	0	0	67.2966	43.2682	0	90.1415	47.8418	94.1472	20.6758	0	0	155.031	33.211	108.912	0	23.3341	50.1374	36.5756	0	34.9681	0	39.568	0	0	0	0	59.519
5346	Q9Z2V5	HDAC6_MOUSE	Histone deacetylase 6	Q9Z2V5	Hdac6	4	0.381262	0.173448	0.995874	0.0834701	0.561919	0.0899777				206.053	218.326	232.376	7.38709	7.37283	8.08532	7.75476	8.23265	7.71507	7.58048	8.05645	8.1622	8.03234	7.95751	7.85219	7.59155	8.28217	7.00576	7.99997	8.14246	7.65489	8.34445	8.28303	8.46995	NA	7.93493	8.03617	8.75222	7.8634	8.08545	7.92401	7.55015	7.2559	7.4848	6.88343	8.57432	7.50281	7.00242	7.7258	6.88734	7.81708	7.86551	7.423	6.88817	6.83165	7.00296	6.90721	6.94008	8.09843	7.09254	8.04059	167.393	165.746	271.597	215.982	300.798	210.12	191.404	266.215	286.461	261.803	248.571	231.07	192.879	311.302	128.512	255.995	282.568	201.535	325.036	311.487	354.575	0	244.711	262.5	431.203	232.873	271.62	242.864	187.423	152.842	179.122	118.064	381.177	181.372	128.215	211.689	118.384	225.516	233.215	171.612	118.453	113.902	128.263	120.026	122.793	274.075	136.479	263.304
5347	Q9Z2W0	DNPEP_MOUSE	Aspartyl aminopeptidase	Q9Z2W0	Dnpep	15	0.91889	0.354894	0.836842	0.020087	0.743874	0.334808				481.427	488.177	615.693	9.78497	8.65269	8.97795	8.95645	8.11145	8.55438	8.31347	8.43223	8.63889	8.90006	9.41281	9.40569	10.1409	8.82881	9.74811	8.62471	9.36143	8.2479	10.617	9.87993	10.9013	10.1954	7.45465	8.01621	7.61021	8.22507	7.97704	7.84096	8.96016	8.36284	8.41358	8.83204	9.28991	8.51999	9.23861	8.5449	8.26027	8.95818	8.7667	8.52322	7.78045	8.91865	7.71341	7.26199	9.11405	9.82112	7.30838	9.17323	882.205	402.457	504.233	496.775	276.56	375.945	318.13	345.425	398.627	477.732	681.612	678.257	1129.05	454.714	859.953	394.727	657.765	303.994	1570.51	942.229	1912.58	1172.54	175.418	258.892	195.389	299.221	251.959	229.279	498.056	329.204	340.989	455.732	625.952	367.089	604.086	373.484	306.613	497.373	435.552	367.913	219.861	483.929	209.879	153.489	554.12	904.593	158.505	577.32
5348	Q9Z2X1	HNRPF_MOUSE	Heterogeneous nuclear ribonucleoprotein F	Q9Z2X1	Hnrnpf	17	0.606663	0.190703	0.538661	0.339196	0.816975	-0.148493				5857.26	7409.73	6685	12.7682	12.338	13.0731	12.702	12.9837	12.6044	12.6153	12.5873	12.8357	12.8035	13.0676	12.8075	12.6605	12.839	12.7716	12.6786	12.6559	12.2383	13.468	13.2493	12.8309	12.5502	12.4701	13.0237	13.7403	13.0347	13.4358	12.3935	11.9826	12.4165	12.0137	12.7661	12.4674	12.5083	12.4387	12.4852	11.8341	12.7052	11.9835	11.773	11.9036	12.6874	12.5376	12.8222	12.7314	12.0825	12.7792	12.4972	6976.31	5177.28	8617.66	6663.07	8099.94	6227.22	6274.59	6154.06	7310.29	7148.88	8585.25	7168.5	6474.34	7327.13	6992.44	6555.97	6453.69	4831.54	11330.9	9737.01	7286.13	5997.57	5673.69	8327.57	13684.6	8391.55	11080.6	5380.43	4047.02	5466.79	4135.19	6965.77	5663.26	5825.92	5551.82	5733.37	3651	6677.77	4049.51	3499.7	3831.34	6596.01	5945.59	7241.99	6800.27	4336.95	7029.41	5781.46
5349	Q9Z2X2	PSD10_MOUSE	26S proteasome non-ATPase regulatory subunit 10	Q9Z2X2	Psmd10	12	0.634409	0.171909	0.753206	0.203709	0.974816	-0.0317992				262.512	302.324	295.733	8.37594	8.22589	8.42087	7.98457	8.43277	8.36319	7.71268	7.96305	7.70082	8.15551	8.60462	8.03831	8.56479	8.21695	8.43904	7.44441	8.25339	8.01551	8.67622	7.96873	8.40711	8.76485	8.80491	8.6414	8.4357	9.24952	7.99591	8.48116	7.65722	7.29429	8.22399	8.19489	8.22028	7.65359	8.33857	7.55933	7.92145	7.4288	8.12554	7.33665	8.01521	8.16509	7.5807	8.1095	7.92413	7.80685	7.80854	7.37283	332.207	299.391	342.716	253.276	345.556	329.284	209.772	249.527	208.055	285.138	389.269	262.889	378.668	297.543	347.061	174.177	305.152	258.766	409.075	250.511	339.463	434.994	447.241	399.32	346.257	608.67	255.276	357.341	201.861	156.964	298.997	293.027	298.229	201.354	323.712	188.619	242.435	172.303	279.275	161.641	258.713	287.036	191.434	276.187	242.885	223.921	224.185	165.746
5350	Q9Z2Y8	PLPHP_MOUSE	Pyridoxal phosphate homeostasis protein	Q9Z2Y8	Plpbp	11	0.770379	0.0188646	0.935715	-0.0473985	0.757438	0.0662631				1194.82	1156.21	1210.55	10.177	10.3765	10.2998	10.3447	10.3502	10.5442	10.2553	10.1778	10.0348	10.3484	10.6168	10.3469	10.2236	10.226	10.0937	10.7698	10.5808	10.886	9.82158	10.3944	9.75357	10.2473	10.4583	10.2102	10.473	10.827	10.68	10.5956	11.0753	9.95108	9.71197	9.61484	9.51777	9.8768	9.27503	9.54527	10.172	10.1885	10.4916	10.1788	9.78818	9.08082	9.24788	9.01281	10.07	10.3528	9.37798	9.73695	1157.62	1329.32	1260.5	1300.33	1305.3	1493.22	1222.26	1158.33	1049.02	1303.71	1570.25	1302.36	1195.71	1197.65	1092.73	1745.92	1531.56	1892.35	904.879	1345.9	863.21	1215.49	1406.85	1184.62	1421.28	1816.59	1640.54	1547.36	2157.73	989.86	838.676	784.069	733.052	940.184	619.532	747.159	1153.66	1166.9	1439.76	1159.08	884.168	541.502	607.982	516.567	1074.93	1307.67	665.354	853.324
5351	Q9Z315	SNUT1_MOUSE	U4/U6.U5 tri-snRNP-associated protein 1	Q9Z315	Sart1	37	0.53599	0.115948	0.750629	0.0980283	0.995244	0.0179196				341.718	365.744	370.315	8.20258	8.3615	8.72344	8.9047	8.72952	8.66273	8.19034	8.5893	8.65428	8.734	8.60722	8.88568	8.04821	8.62959	8.51562	9.31888	8.39884	8.9886	8.92531	8.72079	8.42547	7.95679	9.03795	8.72778	9.02762	8.60307	8.46329	8.76236	8.34909	7.86102	6.71658	8.48979	7.84094	8.70788	7.77319	8.50907	8.02866	8.08187	8.3036	7.89412	8.42322	8.56786	8.52224	8.05762	8.39116	8.01025	8.13092	8.30731	294.594	328.898	422.685	479.271	424.472	405.268	292.104	385.157	402.901	425.791	389.97	472.995	264.7	396.064	365.981	638.651	337.521	507.97	486.168	421.909	343.81	248.446	525.648	423.96	521.895	388.849	352.943	434.244	326.083	232.488	105.17	359.486	229.275	418.15	218.757	364.321	261.136	270.948	315.96	237.885	343.275	379.474	367.664	266.431	335.731	257.825	280.317	316.773
5352	Q9Z321	TOP3B_MOUSE	DNA topoisomerase 3-beta-1	Q9Z321	Top3b	20	0.589208	0.141232	0.760984	-0.175736	0.431973	0.316968				357.655	316.638	394.439	8.41742	7.94017	9.29084	8.74303	8.28143	8.46097	8.05345	8.54842	8.79596	8.69682	8.37537	8.23342	8.50537	8.68562	8.66572	8.35782	9.20809	8.52307	8.80201	9.25884	8.61381	8.98089	9.13874	8.85	8.66041	8.18714	8.16379	8.33204	8.56338	8.18499	7.63148	8.52672	8.61902	8.25371	7.92646	8.3569	7.87821	8.46993	8.44293	7.75195	8.0287	7.79845	8.15518	8.46046	8.29379	7.89728	7.67248	7.85999	341.898	245.601	626.355	428.464	311.143	352.376	265.662	374.397	444.476	414.958	332.075	300.959	363.389	411.747	406.108	328.062	591.44	367.873	446.342	612.616	391.755	505.264	563.683	461.439	404.617	291.457	286.778	322.25	378.298	291.022	198.292	368.806	393.173	305.222	243.277	327.852	235.276	354.57	347.996	215.56	261.145	222.621	285.072	352.252	313.819	238.407	204.007	232.324
5353	V9GXG1	SLN14_MOUSE	Protein SLFN14	V9GXG1	Slfn14	7	0.884494	-0.80121	0.760984	-0.381006	0.869314	-0.420204				133.521	102.531	76.6232	7.77851	7.74883	7.12385	NA	7.12888	NA	7.20074	6.34068	NA	NA	6.26346	6.58132	7.61946	6.86744	7.07758	NA	NA	NA	NA	NA	NA	9.21301	NA	NA	NA	8.46099	8.06934	8.75408	7.16719	7.6553	8.80071	7.21248	NA	NA	8.47404	NA	NA	NA	NA	8.04655	NA	NA	NA	NA	NA	NA	6.11313	NA	219.566	215.095	139.474	0	139.961	0	147.109	81.0463	0	0	76.8226	95.7576	196.646	116.763	135.071	0	0	0	0	0	0	593.459	0	0	0	352.38	268.604	431.758	143.727	201.592	445.943	148.311	0	0	355.582	0	0	0	0	264.395	0	0	0	0	0	0	69.2205	0
5354	Q3UA16	SPC25_MOUSE	Kinetochore protein Spc25	Q3UA16	Spc25	2	0.848976	-0.988124	0.89984	0.131246	0.812818	-1.11937				147.965	162.058	74.5942	NA	NA	NA	NA	9.61484	NA	NA	NA	NA	NA	9.21826	NA	NA	9.36284	NA	8.92729	NA	8.88847	NA	NA	NA	NA	NA	NA	8.98407	NA	8.81562	NA	7.01491	7.35822	7.3074	7.01931	7.02988	7.16547	6.82739	7.14408	6.31397	7.19307	6.63444	6.3957	6.82596	6.4705	7.03834	6.92523	6.73355	NA	NA	6.5838	0	0	0	0	784.073	0	0	0	0	0	595.624	0	0	658.41	0	486.834	0	473.911	0	0	0	0	0	0	506.376	0	450.572	0	129.33	164.076	158.396	129.725	130.679	143.556	113.566	141.443	79.5597	146.329	99.3497	84.1974	113.454	88.6775	131.447	121.535	106.414	0	0	95.9227
5355	Q9WU03	SPIT2_MOUSE	Kunitz-type protease inhibitor 2	Q9WU03	Spint2	2	0.414002	-1.07689	0.932528	-1.29809	0.7075	0.221197				96.1925	39.118	45.5999	NA	8.26258	NA	NA	NA	NA	NA	7.17108	7.966	NA	NA	NA	NA	NA	8.10461	NA	9.73888	NA	NA	NA	NA	NA	NA	NA	NA	NA	NA	NA	4.60538	3.89586	4.91937	NA	5.0286	4.28883	5.63266	3.79062	7.04706	5.72206	6.67607	5.58973	5.90586	6.3106	5.99744	6.55902	3.7397	4.54155	6.47304	4.74	0	307.103	0	0	0	0	0	144.115	250.037	0	0	0	0	0	275.252	0	854.464	0	0	0	0	0	0	0	0	0	0	0	24.3422	14.8858	30.2606	0	32.6407	19.5464	49.6136	13.8385	132.244	52.785	102.258	48.159	59.957	79.3745	63.8865	94.2893	13.3587	23.2885	88.8339	26.7228
5356	Q9CZ62	CEP97_MOUSE	Centrosomal protein of 97 kDa	Q9CZ62	Cep97	7	0.771388	0.0308301	0.858145	-0.351887	0.654811	0.382717				129.377	101.375	132.172	7.67325	NA	7.64494	7.24297	6.45059	7.34887	NA	7.13141	6.84575	7.80247	6.89878	7.28018	NA	7.56419	7.44066	8.20875	7.7089	7.91979	7.63107	NA	7.47266	NA	8.04777	8.07401	NA	NA	7.40614	NA	6.40101	6.4197	NA	6.5943	6.49004	6.41947	6.24553	7.14653	7.69991	7.4826	6.61795	5.96858	6.54281	6.45597	6.87751	6.28772	6.94564	6.51141	5.27179	7.28671	204.117	0	200.15	151.479	87.4624	163.016	0	140.207	115.021	223.243	119.327	155.436	0	189.255	173.725	295.856	209.223	242.156	198.235	0	177.622	0	264.618	269.476	0	0	169.618	0	84.5074	85.6095	0	96.6231	89.8868	85.5959	75.8739	141.684	207.923	178.849	98.2205	62.621	93.236	87.7893	117.581	78.1253	123.267	91.2281	38.6337	156.141
2123	Q5NBU8	XAF1_MOUSE	XIAP-associated factor 1	Q5NBU8	Xaf1	6	0.0293412	1.81479	0.726138	0.796987	0.327824	1.0178		Cytoplasm|Nucleus	Nuclear localization signal|Nuclear export signal	58.6445	101.893	206.316	NA	8.39908	NA	NA	NA	NA	9.97758	NA	8.48075	7.31879	NA	NA	7.59725	NA	NA	NA	NA	7.43514	NA	8.28522	NA	8.74974	7.7761	7.90222	NA	7.80917	NA	8.45222	NA	4.59337	6.1283	NA	6.08919	NA	6.37579	6.02601	7.39948	7.75801	6.95542	7.81606	6.94847	5.98158	5.87133	7.03344	5.53436	8.16913	5.8342	7.32544	0	337.58	0	0	0	0	1008.21	0	357.241	159.653	0	0	193.643	0	0	0	0	173.061	0	311.96	0	430.462	219.2	239.224	0	224.281	0	350.245	0	24.1403	69.9524	0	68.0816	0	83.0431	65.1643	168.836	216.468	124.105	225.355	123.509	63.188	58.5393	131.001	46.3456	287.841	57.0518	160.39
5358	Q00196	PO2F2_MOUSE	POU domain, class 2, transcription factor 2	Q00196	Pou2f2	2	NA	NA	NA	NA	NA	NA				0	0	0	NA	NA	NA	NA	NA	NA	NA	NA	NA	NA	NA	NA	NA	NA	NA	NA	NA	NA	NA	NA	NA	NA	NA	NA	NA	NA	NA	NA	NA	NA	NA	NA	NA	NA	NA	NA	NA	NA	NA	NA	NA	NA	NA	NA	NA	NA	NA	NA	0	0	0	0	0	0	0	0	0	0	0	0	0	0	0	NA	NA	NA	NA	NA	NA	NA	NA	NA	NA	NA	NA	NA	0	0	0	0	0	0	0	0	0	0	0	0	0	0	0	0	0	0	0	0
5359	Q03401	CRIS1_MOUSE	Cysteine-rich secretory protein 1	Q03401	Crisp1	6	0.397507	-0.876668	0.923655	0.469311	0.487796	-1.34598				128.022	177.24	69.7238	NA	7.46774	7.12664	7.56698	7.43958	7.72886	NA	NA	NA	8.50712	8.05007	7.74391	NA	NA	8.56646	NA	NA	7.64376	NA	NA	NA	NA	8.46543	NA	8.21428	NA	10.0903	NA	7.53986	7.88355	8.09224	8.72116	NA	NA	NA	7.30745	NA	6.39589	4.79752	6.22386	7.99263	5.50196	NA	NA	8.10971	NA	NA	6.35823	0	177.017	139.744	189.621	173.594	212.138	0	0	0	363.829	265.041	214.363	0	0	379.108	0	0	199.986	0	0	0	0	353.466	0	296.992	0	1090.16	0	186.09	236.148	272.902	422.017	0	0	0	158.403	0	84.2081	27.8098	74.7429	254.695	45.3162	0	0	276.228	0	0	82.0384
5360	Q08639	TFDP1_MOUSE	Transcription factor Dp-1	Q08639	Tfdp1	3	0.404194	0.599985	0.986858	-0.167897	0.607602	0.767882				25.1883	22.4211	38.178	NA	NA	6.0511	6.09993	5.859	5.94244	NA	5.53527	NA	5.30094	5.25709	3.327	NA	6.06486	NA	5.5131	5.57763	6.10256	NA	7.57739	NA	NA	NA	6.13624	4.86813	NA	NA	NA	4.3728	NA	NA	4.49336	NA	5.72054	NA	4.81855	NA	5.47324	4.93277	5.32357	5.37037	NA	6.49444	5.61097	5.86487	NA	NA	NA	0	0	66.3077	68.5901	58.0408	61.4968	0	46.3749	0	39.4224	38.242	10.0352	0	66.9429	0	45.6675	47.7567	68.7155	0	190.995	0	0	0	70.3385	29.2046	0	0	0	20.7179	0	0	22.5235	0	52.7297	0	28.2182	0	44.4232	30.5431	40.0454	41.3658	0	90.1615	48.873	58.2774	0	0	0
5361	O35099	M3K5_MOUSE	Mitogen-activated protein kinase kinase kinase 5	O35099	Map3k5	3	0.303952	0.20367	0.640306	0.241479	0.933884	-0.0378092				96.9524	114.618	111.653	7.15639	7.86477	NA	6.98994	NA	7.07001	8.37283	NA	7.61748	7.88856	NA	NA	6.61027	NA	7.91682	7.18027	6.56471	7.15569	7.60871	6.97959	7.40149	7.10466	NA	7.31104	7.15887	6.85343	6.78257	6.92653	NA	6.53036	6.47954	NA	6.86662	6.37619	6.95605	6.55009	NA	6.60172	NA	6.82135	6.28103	7.73617	7.51774	6.80575	NA	7.83548	NA	7.1813	142.656	233.094	0	127.111	0	134.364	331.492	0	196.377	236.97	0	0	97.6986	0	241.657	145.037	94.6617	142.586	195.186	126.202	169.071	137.631	0	158.797	142.9	115.635	110.093	121.645	0	92.4347	89.235	0	116.697	83.0664	124.16	93.7074	0	97.1215	0	113.092	77.7639	213.215	183.259	111.876	0	228.41	0	145.14
5362	Q91VM4	SPNS2_MOUSE	Sphingosine-1-phosphate transporter SPNS2	Q91VM4	Spns2	2	0.794673	0.499225	0.735451	-1.3821	0.529963	1.88132				54.8634	21.0489	77.5468	NA	NA	NA	7.5262	7.55204	8.06532	NA	7.42551	NA	NA	NA	NA	NA	NA	NA	7.65831	6.91134	6.98939	NA	7.48778	NA	NA	NA	NA	7.15161	NA	NA	NA	6.36208	4.83181	NA	5.69788	NA	6.72317	NA	5.65378	6.31971	6.42902	2.7889	6.25796	5.61486	5.03491	5.41273	5.93056	5.69859	NA	NA	4.7729	0	0	0	184.337	187.668	267.857	0	171.91	0	0	0	0	0	0	0	202.014	120.371	127.062	0	179.493	0	0	0	0	142.184	0	0	0	82.2577	28.4787	0	51.9076	0	105.651	0	50.345	79.8773	86.1645	6.91101	76.5306	49.0049	32.7837	42.5984	60.9926	51.9335	0	0	27.3392
5363	A1L3T7	RIPR3_MOUSE	RIPOR family member 3	A1L3T7	Ripor3	6	0.375955	0.764157	0.883676	0.539292	0.402273	0.224865				55.2412	80.2797	93.8203	7.53088	7.55333	5.62228	NA	NA	NA	NA	NA	7.39307	5.6876	6.09789	6.27928	7.2645	7.14959	7.04425	NA	NA	NA	8.30598	NA	NA	8.19997	NA	8.05457	NA	7.39867	7.59121	NA	8.45675	NA	NA	NA	NA	NA	NA	NA	NA	NA	NA	8.83487	NA	NA	NA	NA	NA	NA	NA	8.56129	184.936	187.836	49.2577	0	0	0	0	0	168.088	51.5392	68.4933	77.6696	153.756	141.984	131.987	0	0	0	316.482	0	0	294.061	0	265.869	0	168.741	192.833	0	351.347	0	0	0	0	0	0	0	0	0	0	456.625	0	0	0	0	0	0	0	377.752
5364	P24604	TEC_MOUSE	Tyrosine-protein kinase Tec	P24604	Tec	2	0.910341	0.178257	0.995163	-0.173334	0.941431	0.351591				102.103	90.5443	115.532	7.31776	7.73767	NA	NA	NA	6.78727	8.59853	7.02099	6.93957	NA	NA	7.18726	7.26139	NA	7.71801	6.24985	NA	5.98605	7.58144	7.62697	NA	8.04877	NA	7.49026	7.00992	7.42505	6.61231	7.75333	NA	NA	8.26707	NA	NA	NA	NA	9.25012	NA	NA	NA	8.04436	NA	NA	NA	8.69765	NA	NA	NA	NA	159.538	213.438	0	0	0	110.452	387.629	129.876	122.749	0	0	145.74	153.425	0	210.549	76.1013	0	63.384	191.532	197.672	0	264.802	0	179.801	128.883	171.855	97.8374	215.767	0	0	308.061	0	0	0	0	608.924	0	0	0	263.993	0	0	0	415.197	0	0	0	0
5365	Q91WR6	GINM1_MOUSE	Glycoprotein integral membrane protein 1	Q91WR6	Ginm1	2	0.689605	0.228829	0.509614	0.448843	0.717059	-0.220014				162.923	222.38	190.926	8.16401	7.01069	6.29667	7.79006	7.58588	7.43738	7.55132	7.09883	7.07559	8.05553	7.63738	7.35262	8.90117	7.77741	8.03891	7.99044	7.34388	7.03245	NA	7.80997	8.06958	8.95868	7.67615	8.51952	8.21965	NA	7.61928	8.70359	7.42669	7.23782	NA	7.74813	NA	7.99233	7.86929	7.73069	6.85075	7.41643	7.3233	NA	7.68952	8.08478	NA	7.16455	7.74582	7.75741	8.27702	6.94917	286.821	128.952	78.6116	221.331	192.122	173.33	187.574	137.076	134.885	266.045	199.104	163.441	478.102	219.399	262.998	254.308	162.453	130.911	0	224.406	268.649	497.544	204.527	366.97	298.1	0	196.622	416.91	172.051	150.939	0	214.991	0	254.642	233.826	212.408	115.42	170.831	160.153	0	206.432	271.495	0	143.465	214.646	216.377	310.192	123.569
5366	Q8CEE7	RDH13_MOUSE	Retinol dehydrogenase 13	Q8CEE7	Rdh13	2	0.692926	-1.62804	0.557111	-1.85921	0.830425	0.231173				240.456	66.276	77.794	10.9314	NA	NA	NA	NA	NA	NA	NA	NA	NA	NA	NA	NA	NA	NA	NA	8.48136	NA	NA	8.65053	8.2031	NA	8.39184	NA	7.67072	NA	NA	8.33022	7.71035	6.58107	NA	7.70671	7.3404	6.27798	7.29447	7.18389	NA	5.66102	6.22868	6.43745	6.35118	NA	5.64156	5.70953	7.54882	6.88284	6.37915	6.78575	1952.87	0	0	0	0	0	0	0	0	0	0	0	0	0	0	0	357.39	0	0	401.855	294.7	0	335.888	0	203.76	0	0	321.845	209.434	95.7413	0	208.906	162.062	77.5999	156.984	145.4	0	50.5984	74.993	86.6693	81.6387	0	49.9206	52.3289	187.25	118.017	83.2366	110.335
5367	Q99MN9	PCCB_MOUSE	Propionyl-CoA carboxylase beta chain, mitochondrial	Q99MN9	Pccb	4	NA	NA	NA	NA	NA	NA				0	0	0	NA	NA	NA	NA	NA	NA	NA	NA	NA	NA	NA	NA	NA	NA	NA	NA	NA	NA	NA	NA	NA	NA	NA	NA	NA	NA	NA	NA	NA	NA	NA	NA	NA	NA	NA	NA	NA	NA	NA	NA	NA	NA	NA	NA	NA	NA	NA	NA	0	0	0	0	0	0	0	0	0	0	0	0	0	0	0	NA	NA	NA	NA	NA	NA	NA	NA	NA	NA	NA	NA	NA	0	0	0	0	0	0	0	0	0	0	0	0	0	0	0	0	0	0	0	0
5368	Q8CH72	TRI32_MOUSE	E3 ubiquitin-protein ligase TRIM32	Q8CH72	Trim32	5	0.839442	-0.280279	0.549908	0.136543	0.671551	-0.416822				108.306	119.058	89.183	7.31307	NA	7.29309	7.21781	6.4986	6.60152	NA	6.98173	6.91469	7.60568	6.43012	7.34816	7.2957	7.74304	NA	8.02602	7.31877	7.38476	7.29902	7.70411	7.53968	NA	NA	NA	7.74044	NA	7.44376	7.13227	6.69874	6.13443	NA	6.48934	6.94539	5.74519	6.47803	6.37517	NA	6.46974	6.96744	6.27888	7.54208	6.95162	6.01747	7.8137	7.2564	NA	NA	6.83303	159.021	0	156.834	148.859	90.4221	97.1083	0	126.389	120.65	194.777	86.2304	162.936	157.118	214.233	0	260.659	159.65	167.122	157.48	208.53	186.067	0	0	0	213.848	0	174.099	140.29	103.878	70.2501	0	89.8431	123.246	53.6383	89.1421	83.0075	0	88.6312	125.143	77.6479	186.377	123.779	64.7796	224.988	152.896	0	0	114.011
5369	P59110	SENP1_MOUSE	Sentrin-specific protease 1	P59110	Senp1	3	NA	NA	NA	NA	NA	NA				0	0	0	NA	NA	NA	NA	NA	NA	NA	NA	NA	NA	NA	NA	NA	NA	NA	NA	NA	NA	NA	NA	NA	NA	NA	NA	NA	NA	NA	NA	NA	NA	NA	NA	NA	NA	NA	NA	NA	NA	NA	NA	NA	NA	NA	NA	NA	NA	NA	NA	NA	NA	NA	NA	NA	NA	NA	NA	NA	NA	NA	NA	NA	NA	NA	0	0	0	0	0	0	0	0	0	0	0	0	0	0	0	0	0	0	0	0	0	0	0	0	0	0	0	0	0	0	0	0	0
5370	Q925E7	2ABD_MOUSE	Serine/threonine-protein phosphatase 2A 55 kDa regulatory subunit B delta isoform	Q925E7	Ppp2r2d	4	0.529123	0.253378	0.833405	0.267447	0.909065	-0.0140685				84.8518	102.134	101.143	NA	7.98054	NA	6.67137	7.63017	7.44797	7.99957	7.14702	7.00532	NA	7.21872	NA	NA	NA	6.75148	NA	NA	8.54873	8.2978	NA	NA	NA	NA	NA	NA	9.29843	NA	8.10873	6.00983	6.33105	6.55205	5.97042	5.58998	6.29075	5.80805	6.26519	6.71964	5.78331	5.68702	6.50518	6.34762	6.07499	6.18268	6.76977	6.43705	5.72403	6.60211	6.46032	0	252.571	0	101.926	198.111	174.607	255.924	141.731	128.473	0	148.954	0	0	0	107.745	0	0	374.475	314.692	0	0	0	0	0	0	629.661	0	276.04	64.4378	80.5072	93.8345	62.7012	48.1673	78.2896	56.0271	76.9149	105.394	55.0742	51.5187	90.8351	81.4373	67.4147	72.6394	109.12	86.6453	52.8573	97.1481	88.0542
5371	P26011	ITB7_MOUSE	Integrin beta-7	P26011	Itgb7	5	0.826263	0.0472567	0.963897	-0.463533	0.855079	0.51079				136.454	98.9574	140.997	NA	8.50602	NA	NA	NA	NA	8.79625	8.2097	7.94875	8.70182	NA	NA	NA	NA	7.75327	7.05457	8.71857	5.01808	8.1713	5.39001	7.45168	7.86901	6.28989	7.36162	7.50016	5.27797	NA	6.3838	6.11223	6.37769	6.88552	NA	8.17561	6.88207	7.63985	6.37677	6.77332	6.11962	6.74965	NA	NA	7.68026	6.59323	6.71667	6.20019	7.29532	NA	6.77259	0	363.554	0	0	0	0	444.564	296.051	247.066	416.398	0	0	0	0	215.758	132.934	421.26	32.4035	288.274	41.933	175.057	233.78	78.2429	164.463	181.04	38.7995	0	83.5056	69.1775	83.1528	118.236	0	289.137	117.953	199.446	83.0997	109.389	69.5326	107.608	0	0	205.112	96.5515	105.177	73.5264	157.076	0	109.333
5372	Q8R1R3	STAR7_MOUSE	StAR-related lipid transfer protein 7, mitochondrial	Q8R1R3	Stard7	3	0.845265	0.841001	0.935715	0.781029	0.785734	0.0599721				74.8821	128.674	134.136	6.5837	NA	6.88694	7.08766	7.24276	7.34366	8.04627	7.31136	7.05958	6.51078	7.0703	6.6609	5.41726	7.35173	NA	6.79256	NA	7.72891	8.04387	8.02378	NA	8.8552	NA	7.25201	7.24857	NA	6.99014	NA	NA	NA	NA	NA	NA	8.9974	NA	NA	NA	NA	NA	NA	NA	NA	NA	10.4257	NA	NA	NA	NA	95.9163	0	118.352	136.018	151.457	162.428	264.343	158.832	133.397	91.1886	134.391	101.188	42.7325	163.339	0	110.857	0	212.146	263.904	260.254	0	463.108	0	152.431	152.068	0	127.128	0	0	0	0	0	0	511.078	0	0	0	0	0	0	0	0	0	1375.42	0	0	0	0
5373	P97440	SLBP_MOUSE	Histone RNA hairpin-binding protein	P97440	Slbp	3	0.772832	0.640189	0.915272	0.915403	0.966016	-0.275213				120.501	227.277	187.805	NA	NA	7.73389	8.22437	8.00272	8.00531	7.95574	7.78634	7.82106	8.50741	NA	8.00231	7.7106	NA	8.05245	NA	NA	NA	NA	10.0566	NA	NA	NA	NA	9.54797	10.1802	NA	7.16388	7.65856	7.34605	7.39014	7.27368	7.71017	8.04629	NA	8.29074	7.28995	7.42005	NA	6.70743	7.72235	6.99219	7.90551	6.73349	7.43999	NA	6.11106	NA	0	0	212.878	299.077	256.483	256.943	248.265	220.761	226.138	363.902	0	256.41	209.469	0	265.478	0	0	0	0	1064.96	0	0	0	0	748.556	1160.24	0	143.398	202.048	162.698	167.746	154.738	209.407	264.348	0	313.156	156.493	171.261	0	104.505	211.183	127.309	239.77	106.41	173.644	0	69.1214	0
5374	Q6ZQB6	VIP2_MOUSE	Inositol hexakisphosphate and diphosphoinositol-pentakisphosphate kinase 2	Q6ZQB6	Ppip5k2	2	0.513245	-1.398	0.786759	0.455578	0.458089	-1.85358				102.293	140.277	38.8153	7.37478	6.49012	NA	NA	7.12171	6.75905	7.01785	6.04589	NA	NA	6.94508	7.10285	7.77761	7.24519	6.72945	NA	NA	NA	NA	NA	NA	NA	NA	NA	8.91917	8.72793	NA	9.28137	NA	7.85895	7.28595	6.68615	8.06393	7.44488	7.92607	NA	NA	NA	NA	7.47414	NA	NA	NA	6.86319	NA	NA	NA	NA	165.97	89.8921	0	0	139.267	108.312	129.594	66.0684	0	0	123.219	137.458	219.429	151.712	106.113	0	0	0	0	0	0	0	0	0	484.102	424.002	0	622.257	0	232.156	156.059	102.975	267.599	174.234	243.212	0	0	0	0	177.804	0	0	0	116.419	0	0	0	0
5375	Q61733	RT31_MOUSE	28S ribosomal protein S31, mitochondrial	Q61733	Mrps31	4	0.728398	-0.0476826	0.796602	0.0629813	0.969575	-0.110664				349.47	365.065	338.109	8.58241	8.73236	9.15374	NA	7.72132	8.1591	8.24139	7.8027	8.25704	9.58644	9.0522	9.11023	8.55479	NA	9.19408	NA	NA	8.85113	9.10264	8.95235	9.16418	9.60761	9.11745	8.87986	8.47367	8.76418	8.39483	9.07298	8.65292	7.72423	7.99147	8.74346	8.93952	9.20963	8.31981	8.46326	NA	8.25846	7.57957	7.30403	7.32703	7.54432	7.38668	7.63592	8.17182	8.10945	7.67436	8.6612	383.322	425.307	569.576	0	211.032	285.847	302.625	223.278	305.926	768.786	530.863	552.654	376.052	0	585.726	0	0	461.803	549.753	495.366	573.709	780.153	555.424	471.091	355.491	434.793	336.585	538.566	402.52	211.458	254.49	428.59	490.981	592.074	319.53	352.936	0	306.227	191.284	158.027	160.567	186.667	167.345	198.903	288.379	276.177	204.273	404.838
5376	Q80Y44	DDX10_MOUSE	Probable ATP-dependent RNA helicase DDX10	Q80Y44	Ddx10	6	0.295477	0.763321	0.745813	-0.898441	0.300599	1.66176				49.2306	26.4106	83.5637	NA	NA	NA	NA	8.03021	7.92295	NA	7.64229	7.28401	NA	NA	NA	NA	NA	NA	6.90815	NA	7.48842	NA	7.96463	NA	NA	NA	NA	7.33109	NA	6.80726	NA	6.62535	5.34749	NA	6.16622	5.84477	5.57516	5.20497	5.18045	4.98286	6.23563	6.09372	5.70625	6.42658	5.19904	5.20966	4.53043	4.87514	NA	4.85224	4.38454	0	0	0	0	261.417	242.687	0	199.783	155.85	0	0	0	0	0	0	120.104	0	179.573	0	249.801	0	0	0	0	161.019	0	111.993	0	98.7258	40.7152	0	71.8151	57.4715	47.675	36.8853	36.2636	31.6221	75.3549	68.2958	52.21	86.0188	36.7338	37.0052	23.1098	29.3469	0	28.8848	20.8871
5377	Q8BU33	HACL2_MOUSE	2-hydroxyacyl-CoA lyase 2	Q8BU33	Ilvbl	2	0.673936	1.33994	0.754395	0.915947	0.902093	0.423996				21.5403	40.6424	54.5274	NA	NA	NA	NA	7.75028	NA	NA	NA	NA	NA	7.22752	NA	8.21783	NA	NA	NA	NA	NA	7.13628	NA	NA	7.6195	8.32101	NA	NA	NA	NA	NA	8.23632	NA	NA	NA	NA	NA	NA	NA	NA	NA	NA	NA	6.7264	NA	NA	NA	NA	NA	7.92679	NA	0	0	0	0	215.311	0	0	0	0	0	149.865	0	297.724	0	0	0	0	0	140.68	0	0	196.652	319.796	0	0	0	0	0	301.564	0	0	0	0	0	0	0	0	0	0	0	105.888	0	0	0	0	0	243.333	0
5378	Q5U5M8	BL1S3_MOUSE	Biogenesis of lysosome-related organelles complex 1 subunit 3	Q5U5M8	Bloc1s3	4	0.369722	1.23715	0.894919	0.989273	0.680612	0.247875				107.133	212.678	252.546	NA	8.37504	7.26843	8.06429	7.87077	7.63105	8.18262	8.00427	7.18201	6.80504	7.65992	7.67074	7.9362	7.06909	7.46599	NA	NA	NA	10.7653	NA	NA	NA	NA	NA	NA	10.7457	NA	NA	7.83169	7.00141	NA	7.72951	7.81913	6.54769	NA	6.97869	7.91894	7.9189	8.06652	7.2817	7.52354	7.43067	6.59716	7.22341	7.46564	NA	7.83995	NA	0	332.001	154.176	267.666	234.065	198.233	290.545	256.76	145.212	111.82	202.24	203.762	244.926	134.279	176.802	0	0	0	1740.55	0	0	0	0	0	0	1717.04	0	0	227.81	128.125	0	212.233	225.836	93.5518	0	126.123	242.013	242.006	268.08	155.6	183.997	172.526	96.815	149.439	176.759	0	229.118	0
5379	Q8K370	ACD10_MOUSE	Acyl-CoA dehydrogenase family member 10	Q8K370	Acad10	5	0.767584	-0.100899	0.721431	0.371999	0.880877	-0.472898				49.8774	64.5486	46.5083	6.50471	6.61561	6.13627	6.02378	NA	4.12373	NA	4.95868	5.58836	6.50595	6.20849	5.77003	5.56729	6.25461	6.80551	NA	NA	7.09374	6.8549	NA	7.36629	6.88138	NA	NA	NA	6.00797	7.37677	6.78958	4.94471	4.64478	6.68775	5.23335	4.20425	5.11502	4.64285	4.80186	4.92569	6.00338	5.01497	5.83045	6.82389	5.74614	5.33493	5.63116	6.13287	4.23433	5.06776	5.12856	90.8054	98.061	70.3399	65.0638	0	17.4328	0	31.0966	48.1132	90.8839	73.9507	54.5699	47.4156	76.3527	111.857	0	0	136.593	115.752	0	164.996	117.897	0	0	0	64.3547	166.199	110.628	30.7968	25.0159	103.089	37.618	18.4334	34.6557	24.9825	27.8935	30.3934	64.1499	32.3338	56.9037	113.291	53.6735	40.3622	49.5619	70.1742	18.8218	33.5389	34.9823
5380	Q91W29	COX42_MOUSE	Cytochrome c oxidase subunit 4 isoform 2, mitochondrial	Q91W29	Cox4i2	2	NA	NA	NA	NA	NA	NA				0	0	0	NA	NA	NA	NA	NA	NA	NA	NA	NA	NA	NA	NA	NA	NA	NA	NA	NA	NA	NA	NA	NA	NA	NA	NA	NA	NA	NA	NA	NA	NA	NA	NA	NA	NA	NA	NA	NA	NA	NA	NA	NA	NA	NA	NA	NA	NA	NA	NA	NA	NA	NA	NA	NA	NA	NA	NA	NA	NA	NA	NA	NA	NA	NA	NA	NA	NA	NA	NA	NA	NA	NA	NA	NA	NA	NA	NA	0	0	0	0	0	0	0	0	0	0	0	0	0	0	0	0	0	0	0	0
5381	Q3V3Q7	PACS2_MOUSE	Phosphofurin acidic cluster sorting protein 2	Q3V3Q7	Pacs2	7	0.902941	0.161308	0.997355	-0.24104	0.940753	0.402348				91.6438	77.5431	102.485	6.39506	7.64996	6.19764	6.41057	5.60656	5.68909	7.3646	6.8126	6.42342	6.14759	6.66694	6.60565	6.82918	6.80697	5.81313	7.14954	7.21711	6.7071	7.32544	6.27952	7.35375	6.84715	5.06458	7.66849	NA	7.07277	NA	7.17975	6.5335	NA	6.41178	4.95274	6.13542	6.28785	7.13653	4.97633	5.84201	6.63642	6.65741	6.31948	6.99204	4.82139	6.1308	6.38159	5.29142	7.55783	NA	6.27652	84.1601	200.848	73.3965	85.0696	48.7239	51.5927	164.803	112.408	85.8306	70.8942	101.613	97.3868	113.707	111.97	56.2248	141.98	148.787	104.481	160.39	77.6828	163.569	115.132	33.4651	203.444	0	134.622	0	144.984	92.636	0	85.1408	30.9688	70.2986	78.1326	140.705	31.4793	57.3614	99.4861	100.944	79.8642	127.295	28.2736	70.0738	83.3774	39.1631	188.422	0	77.5211
5382	Q66JW3	TOX_MOUSE	Thymocyte selection-associated high mobility group box protein TOX	Q66JW3	Tox	2	0.626239	2.25869	0.753206	3.38621	0.984166	-1.12752				2.98033	31.1611	14.2626	NA	NA	NA	NA	NA	NA	NA	NA	NA	NA	NA	NA	NA	8.03439	NA	NA	NA	NA	NA	NA	NA	NA	7.17307	NA	NA	NA	NA	7.11039	NA	4.55533	NA	NA	NA	NA	NA	4.18685	NA	4.13773	5.33515	4.69576	5.1241	5.18079	3.85083	5.10089	4.34416	NA	4.58837	NA	0	0	0	0	0	0	0	0	0	0	0	0	0	262.175	0	0	0	0	0	0	0	0	144.314	0	0	0	0	138.178	0	23.5121	0	0	0	0	0	18.2125	0	17.6027	40.3684	25.9157	34.8744	36.2722	14.4283	34.3178	20.3106	0	24.0567	0
5383	Q9D2D7	ZN687_MOUSE	Zinc finger protein 687	Q9D2D7	Znf687	3	0.940242	-0.466637	0.969752	-0.36383	0.934934	-0.102807				46.7128	36.3005	33.8037	4.25423	NA	6.38405	6.06265	4.73949	5.88966	NA	6.21703	5.65178	5.80169	6.32027	6.30772	NA	5.90624	NA	7.51019	NA	6.85175	NA	6.84043	6.30066	NA	NA	NA	7.09432	NA	NA	NA	6.1495	5.51633	NA	4.44471	5.24735	5.09211	NA	5.42439	NA	4.72288	5.44356	NA	7.13638	5.63557	5.94192	4.85992	5.39887	3.29072	3.74178	NA	19.0832	0	83.5198	66.8404	26.7133	59.2877	0	74.3894	50.2754	55.7806	79.9079	79.2159	0	59.9731	0	182.302	0	115.5	0	114.597	78.8292	0	0	0	136.648	0	0	0	70.988	45.77	0	21.7767	37.9849	34.1096	0	42.9442	0	26.4077	43.5187	0	140.69	49.7137	61.4747	29.0389	42.1911	9.78602	13.3779	0
5384	Q9R1E6	ENPP2_MOUSE	Ectonucleotide pyrophosphatase/phosphodiesterase family member 2	Q9R1E6	Enpp2	2	NA	NA	NA	NA	NA	NA				0	0	0	NA	NA	NA	NA	NA	NA	NA	NA	NA	NA	NA	NA	NA	NA	NA	NA	NA	NA	NA	NA	NA	NA	NA	NA	NA	NA	NA	NA	NA	NA	NA	NA	NA	NA	NA	NA	NA	NA	NA	NA	NA	NA	NA	NA	NA	NA	NA	NA	NA	NA	NA	NA	NA	NA	NA	NA	NA	NA	NA	NA	NA	NA	NA	0	0	0	0	0	0	0	0	0	0	0	0	0	0	0	0	0	0	0	0	0	0	0	0	0	0	0	0	0	0	0	0	0
5385	Q99K95	RTF2_MOUSE	Replication termination factor 2	Q99K95	Rtf2	6	0.786113	0.230259	0.998777	0.172649	0.86299	0.0576093				60.2552	67.9152	70.6821	5.46234	6.42858	6.04387	5.46045	6.46313	5.93835	6.69471	5.65487	6.44528	6.07513	5.66676	6.3562	6.32479	6.504	5.59657	6.00739	NA	6.80245	6.56854	6.38106	6.7469	6.31872	6.33465	6.11534	6.848	6.31391	6.26713	6.17168	5.9651	6.39248	5.59592	5.50929	5.76277	5.76726	5.92236	5.94535	5.40056	5.64349	5.43941	5.49436	4.88871	5.41569	5.69301	5.90108	5.62775	6.19374	5.5382	6.08649	44.0888	86.1384	65.9759	44.0311	88.2257	61.3229	103.588	50.3831	87.1409	67.4211	50.8002	81.9233	80.1586	90.7609	48.3879	64.3286	0	111.62	94.9137	83.3472	107.404	79.8225	80.7084	69.3267	115.2	79.5566	77.0185	72.0877	62.4705	84.0094	48.3659	45.5471	54.296	54.4651	60.6469	61.6208	42.2406	49.9872	43.3937	45.0783	29.6244	42.6861	51.733	59.7589	49.4448	73.1983	46.4692	67.954
5386	O08609	MLX_MOUSE	Max-like protein X	O08609	Mlx	2	NA	NA	NA	NA	NA	NA				0	0	0	NA	NA	NA	NA	NA	NA	NA	NA	NA	NA	NA	NA	NA	NA	NA	NA	NA	NA	NA	NA	NA	NA	NA	NA	NA	NA	NA	NA	NA	NA	NA	NA	NA	NA	NA	NA	NA	NA	NA	NA	NA	NA	NA	NA	NA	NA	NA	NA	0	0	0	0	0	0	0	0	0	0	0	0	0	0	0	NA	NA	NA	NA	NA	NA	NA	NA	NA	NA	NA	NA	NA	0	0	0	0	0	0	0	0	0	0	0	0	0	0	0	0	0	0	0	0
5387	Q9DB40	MED27_MOUSE	Mediator of RNA polymerase II transcription subunit 27	Q9DB40	Med27	2	0.867274	-0.0396686	0.73314	-0.0220196	0.808857	-0.017649				263.007	259.023	255.874	NA	7.76636	8.64864	8.53078	8.80264	8.36726	8.26653	8.38595	8.34747	8.89934	7.79672	8.31684	NA	8.72811	NA	8.81073	8.73639	8.65231	8.31108	7.97444	8.44688	NA	8.34077	8.12035	8.70803	7.67536	8.68718	7.92379	6.51014	8.16031	7.1584	7.94625	7.66604	8.46323	7.44077	8.17321	NA	6.79224	7.93033	6.69901	8.66856	8.30854	7.86462	7.76288	8.05821	NA	8.29947	8.384	0	217.724	401.329	369.845	446.539	330.215	307.946	334.521	325.715	477.494	222.355	318.874	0	424.056	0	449.049	426.496	402.35	317.603	251.505	348.95	0	324.206	278.273	418.195	204.416	412.193	242.827	91.1481	286.087	142.854	246.637	203.098	352.927	173.738	288.656	0	110.832	243.931	103.897	406.908	317.044	233.069	217.2	266.54	0	315.058	334.069
5388	Q99NF3	CEP41_MOUSE	Centrosomal protein of 41 kDa	Q99NF3	Cep41	3	0.772832	0.489671	0.471529	-0.492626	0.320574	0.982297				100.866	71.6884	141.628	7.25448	NA	7.3595	7.43636	7.74021	7.51669	NA	6.63385	7.48281	7.6949	5.89841	6.7781	NA	6.73132	NA	NA	NA	7.65392	7.13701	7.43022	6.60395	7.72094	8.09808	7.44281	7.01761	NA	6.96025	7.04109	6.74292	7.47697	6.76639	6.99	6.32149	6.5513	6.29736	6.90877	6.34132	7.16313	6.27239	5.54073	6.84601	5.90402	5.80303	5.97806	6.2366	NA	4.11051	6.29706	152.692	0	164.222	173.207	213.813	183.126	0	99.3091	178.875	207.203	59.6484	109.752	0	106.25	0	0	0	201.4	140.752	172.472	97.2721	210.977	274.008	173.984	129.572	0	124.521	131.698	107.108	178.152	108.865	127.116	79.9756	93.7859	78.6492	120.157	81.0824	143.323	77.2996	46.5506	115.041	59.8807	55.8323	63.0341	75.4054	0	17.2738	78.6327
5389	P50172	DHI1_MOUSE	11-beta-hydroxysteroid dehydrogenase 1	P50172	Hsd11b1	4	0.42196	-0.677143	0.449752	-0.00580892	0.89281	-0.671335				77.2483	76.9379	48.3113	7.27155	7.93432	NA	NA	NA	NA	NA	NA	NA	NA	NA	NA	8.68559	NA	7.73844	NA	NA	NA	8.22947	NA	7.95716	7.80951	NA	NA	NA	8.25463	NA	NA	6.40869	NA	8.32788	NA	7.92303	NA	5.06086	NA	NA	NA	NA	NA	NA	NA	NA	NA	NA	8.55933	NA	NA	154.509	244.607	0	0	0	0	0	0	0	0	0	0	411.739	0	213.551	0	0	0	300.136	0	248.51	224.335	0	0	0	305.416	0	0	84.9589	0	321.323	0	242.7	0	33.3788	0	0	0	0	0	0	0	0	0	0	377.239	0	0
5390	Q8C6I2	SDHF2_MOUSE	Succinate dehydrogenase assembly factor 2, mitochondrial	Q8C6I2	Sdhaf2	3	0.433478	0.0675611	0.712049	0.110153	0.968181	-0.0425923				187.12	201.967	196.091	7.66297	7.59721	7.94927	7.73442	7.33353	7.29145	7.46612	7.38861	7.93084	7.84047	7.47638	7.87257	7.85283	7.36738	7.9273	8.28646	8.21964	NA	NA	8.89328	NA	9.17364	NA	8.45497	7.9931	7.88471	7.86419	8.1502	7.66067	6.27489	6.80009	7.78108	7.8317	6.89029	7.46842	7.85289	6.63298	NA	8.06285	7.9519	NA	7.89113	NA	7.36511	7.59407	8.22009	NA	7.96699	202.667	193.636	247.155	212.957	161.292	156.656	176.817	167.569	244.017	229.202	178.079	234.358	231.174	165.121	243.419	312.229	298.097	0	0	475.494	0	577.487	0	350.914	254.779	236.338	233	284.09	202.344	77.4339	111.437	219.958	227.811	118.627	177.1	231.183	99.2486	0	267.4	247.606	0	237.392	0	164.861	193.216	298.191	0	250.21
5391	P52623	UCK1_MOUSE	Uridine-cytidine kinase 1	P52623	Uck1	5	0.644321	-1.03491	0.897527	0.961668	0.607602	-1.99657				274.698	534.99	134.065	NA	10.0687	8.67712	NA	8.30291	8.26008	8.00343	8.03132	NA	9.56651	8.4975	8.37088	9.03238	8.38415	8.26388	NA	NA	NA	NA	NA	NA	NA	NA	NA	11.1876	NA	11.2863	NA	7.85613	8.20042	8.51697	8.26054	7.71891	8.31314	8.30512	8.31573	8.16609	7.93404	7.74743	8.00987	8.09454	7.82265	8.31433	7.74114	8.35437	7.49032	7.56219	7.60309	0	1073.93	409.33	0	315.809	306.57	256.609	261.619	0	758.238	361.412	331.044	523.62	334.103	307.38	0	0	0	0	0	0	0	0	0	2332.34	0	2497.54	0	231.703	294.152	366.321	306.669	210.68	318.056	316.292	318.627	287.236	244.56	214.886	257.758	273.337	226.387	318.319	213.952	327.276	179.809	188.993	194.427
5392	Q3UMB5	SMCR8_MOUSE	Guanine nucleotide exchange protein SMCR8	Q3UMB5	Smcr8	2	0.834409	0.115996	0.951218	-0.251483	0.843956	0.367479				32.6736	27.4469	35.4092	NA	7.10291	NA	NA	NA	NA	7.03376	5.32133	NA	NA	6.372	5.54159	6.33518	NA	NA	5.97125	5.73472	NA	NA	6.06186	NA	6.2583	NA	6.06303	6.26552	6.45521	NA	NA	6.05671	NA	NA	NA	NA	6.0719	NA	6.13223	NA	5.72415	5.68196	6.34204	NA	NA	NA	NA	NA	6.52012	NA	NA	0	137.464	0	0	0	0	131.03	39.9834	0	0	82.8252	46.5784	80.738	0	0	62.7374	53.2504	0	0	66.8039	0	76.5485	0	66.8579	76.9323	87.7427	0	0	66.5658	0	0	0	0	67.2702	0	70.1433	0	52.8615	51.338	81.1231	0	0	0	0	0	91.781	0	0
5393	O54790	MAFG_MOUSE	Transcription factor MafG	O54790	Mafg	3	0.077576	1.59871	0.879689	0.12346	0.408518	1.47525				81.5954	88.8855	247.13	NA	NA	7.44002	NA	8.62227	8.75029	NA	7.96651	7.90744	NA	NA	8.15442	8.75136	NA	NA	NA	NA	NA	NA	8.83504	NA	9.41797	10.0708	NA	NA	NA	NA	NA	6.68388	6.70005	7.81187	7.08083	6.1765	6.77027	5.63014	7.41625	7.03519	6.7139	6.40528	6.67348	6.55905	6.71001	6.56997	6.36749	7.24218	7.07384	6.46362	7.11423	0	0	173.648	0	394.058	430.626	0	250.126	240.092	0	0	284.921	430.946	0	0	0	0	0	0	456.679	0	684.056	1075.48	0	0	0	0	0	102.813	103.972	224.703	135.376	72.329	109.158	49.5269	170.81	131.161	104.975	84.7579	102.075	94.2911	104.692	95.0073	82.5669	151.395	134.722	88.2561	138.547
5394	Q9EP53	TSC1_MOUSE	Hamartin	Q9EP53	Tsc1	6	0.852401	0.0589388	0.985056	-0.0511145	0.931176	0.110053				76.7099	74.0397	79.9087	6.03695	6.90173	6.17686	6.46415	6.35388	6.61612	7.05492	6.25288	6.18961	5.94318	5.95989	6.19022	5.83841	6.41436	6.31496	6.81821	6.56454	6.52111	6.55855	6.62852	6.34585	6.47445	6.33199	6.63359	6.43005	6.7243	6.19829	6.54111	5.86129	5.86534	4.73456	5.74782	6.56709	5.87673	6.65479	6.04205	5.41999	5.7613	5.85576	4.90067	6.16794	6.14177	6.03487	5.63543	5.78523	6.23659	6.50485	6.20921	65.6604	119.572	72.3469	88.2886	81.7914	98.0958	132.966	76.2614	72.9892	61.5283	62.2454	73.0202	57.2185	85.2933	79.6143	112.846	94.6507	91.8438	94.2587	98.9424	81.3376	88.9206	80.5601	99.291	86.226	105.735	73.4297	93.1262	58.1331	58.2967	26.6223	53.7363	94.8181	58.7587	100.761	65.8928	42.8133	54.2404	57.9108	29.8708	71.9008	70.6083	65.5658	49.709	55.1478	75.4049	90.8145	73.9876
5395	Q66JV4	R12BB_MOUSE	RNA-binding protein 12B-B	Q66JV4	Rbm12b2	3	0.959119	0.879658	0.962431	-0.365826	0.98642	1.24548				151.063	117.229	277.947	NA	NA	9.19066	7.23944	8.2534	NA	7.04776	9.25835	6.65076	NA	8.51663	8.90357	NA	NA	7.63178	NA	NA	NA	NA	NA	NA	NA	NA	11.4473	NA	NA	NA	NA	7.73535	7.25302	7.5479	7.26908	7.48664	7.44547	7.78936	7.95802	7.01824	7.35241	5.91287	NA	7.73786	NA	7.3335	7.69385	7.32378	7.54887	NA	7.868	0	0	584.337	151.109	305.156	0	132.308	612.41	100.48	0	366.235	478.897	0	0	198.332	0	0	0	0	0	0	0	0	2792.39	0	0	0	0	213.095	152.537	187.13	154.245	179.351	174.305	221.223	248.659	129.628	163.416	60.2491	0	213.466	0	161.289	207.052	160.205	187.256	0	233.617
5396	Q9D1M7	FKB11_MOUSE	Peptidyl-prolyl cis-trans isomerase FKBP11	Q9D1M7	Fkbp11	4	0.20609	-1.21814	0.726095	-1.88781	0.868479	0.669668				97.3179	26.2969	41.8307	6.3209	6.33124	5.99605	5.98545	5.7729	NA	NA	5.52084	6.29006	NA	NA	6.54575	6.3974	6.27575	6.86351	6.64923	6.65444	6.58172	7.34194	NA	6.53684	6.66192	NA	6.14455	NA	NA	6.2365	NA	8.17976	NA	7.44508	6.93795	7.06033	6.91845	NA	NA	NA	NA	NA	NA	NA	NA	NA	NA	NA	NA	NA	NA	79.9428	80.5182	63.8252	63.3576	54.6786	0	0	45.9134	78.252	0	0	93.4256	84.2966	77.4797	116.445	100.373	100.736	95.7846	162.234	0	92.8505	101.26	0	70.7445	0	0	75.4004	0	289.97	0	174.258	122.611	133.466	120.965	0	0	0	0	0	0	0	0	0	0	0	0	0	0
5397	Q80UZ2	SDA1_MOUSE	Protein SDA1 homolog	Q80UZ2	Sdad1	4	0.976392	0.675689	0.903654	0.721796	0.915007	-0.0461066				308.643	509.025	493.014	NA	NA	NA	NA	10.1493	NA	NA	12.1461	NA	NA	NA	NA	9.83699	NA	NA	NA	NA	9.72739	NA	7.79796	NA	NA	9.79955	NA	NA	12.5126	NA	NA	9.5066	8.81038	NA	8.72668	9.09999	8.69996	8.75147	8.90015	7.93413	8.89021	7.82489	7.3258	7.50173	7.54722	7.87815	7.27657	8.55778	9.40411	NA	8.04346	0	0	0	0	1135.68	0	0	4532.61	0	0	0	0	914.596	0	0	0	0	847.685	0	222.546	0	0	891.168	0	0	5843.29	0	0	727.399	448.939	0	423.637	548.745	415.861	430.978	477.761	244.574	474.481	226.739	160.43	181.236	187.042	235.266	155.048	376.832	677.516	0	263.829
5398	Q5U430	UBR3_MOUSE	E3 ubiquitin-protein ligase UBR3	Q5U430	Ubr3	5	0.524381	0.00793747	0.951579	-0.208431	0.604104	0.216368				197.986	171.352	199.078	7.28896	7.48264	7.7619	7.25005	7.81568	8.00925	7.61527	7.81495	7.56029	7.89631	7.04682	7.34293	7.58925	7.6771	8.19631	8.25119	8.51148	8.20221	NA	8.30702	8.17722	8.3253	NA	8.47943	7.18561	7.34272	8.43738	NA	7.75249	7.34852	6.84725	7.63272	7.32367	7.13493	6.90905	7.15205	7.15172	7.86766	7.25895	6.99229	7.00195	7.79426	7.5769	6.9901	7.90285	NA	6.85951	7.12499	156.385	178.855	217.053	152.224	225.297	257.647	196.076	225.182	188.745	238.246	132.222	162.346	192.571	204.662	293.317	304.689	364.93	294.518	0	316.711	289.461	320.749	0	356.914	145.574	162.323	346.66	0	215.642	162.976	115.14	198.462	160.194	140.549	120.18	142.227	142.194	233.562	153.166	127.318	128.173	221.977	190.93	127.124	239.33	0	116.123	139.584
5399	Q9Z2X8	KEAP1_MOUSE	Kelch-like ECH-associated protein 1	Q9Z2X8	Keap1	5	0.407221	0.325249	0.985056	0.0463374	0.577924	0.278912				108.521	112.063	135.963	NA	8.62275	NA	NA	NA	NA	8.43413	7.83807	8.12213	NA	NA	6.82914	NA	NA	8.82232	NA	NA	NA	8.91034	NA	NA	9.57902	NA	NA	NA	9.52649	NA	NA	NA	7.39007	7.79396	7.1964	7.13361	7.08323	7.42105	7.14324	NA	NA	NA	6.24992	NA	NA	NA	6.41122	6.85589	7.50956	6.742	6.79435	0	394.191	0	0	0	0	345.88	228.82	278.615	0	0	113.704	0	0	452.672	0	0	0	481.15	0	0	764.844	0	0	0	737.494	0	0	0	167.738	221.93	146.667	140.42	135.602	171.38	141.361	0	0	0	76.1053	0	0	0	85.1078	115.832	182.222	107.039	110.995
5400	Q61176	ARGI1_MOUSE	Arginase-1	Q61176	Arg1	3	NA	NA	NA	NA	NA	NA				0	0	0	NA	NA	NA	NA	NA	NA	NA	NA	NA	NA	NA	NA	NA	NA	NA	NA	NA	NA	NA	NA	NA	NA	NA	NA	NA	NA	NA	NA	NA	NA	NA	NA	NA	NA	NA	NA	NA	NA	NA	NA	NA	NA	NA	NA	NA	NA	NA	NA	0	0	0	0	0	0	0	0	0	0	0	0	0	0	0	0	0	0	0	0	0	0	0	0	0	0	0	0	NA	NA	NA	NA	NA	NA	NA	NA	NA	NA	NA	NA	NA	NA	NA	NA	NA	NA	NA	NA
5401	Q9CQK1	ZNHI3_MOUSE	Zinc finger HIT domain-containing protein 3	Q9CQK1	Znhit3	3	0.618534	1.08387	0.949697	0.103074	0.666431	0.9808				120.848	129.798	256.164	NA	NA	7.95112	8.40604	8.8239	8.77868	NA	8.447	7.95113	8.442	NA	7.89878	NA	NA	NA	NA	NA	NA	NA	10.7456	NA	NA	NA	NA	10.0355	NA	NA	NA	7.95641	8.09402	NA	7.60273	7.0593	7.1812	8.05068	7.52942	6.09633	7.57923	7.34834	7.03454	7.40869	6.94621	6.94467	6.945	6.4536	NA	NA	6.82339	0	0	247.473	339.211	453.168	439.184	0	348.979	247.473	347.773	0	238.654	0	0	0	0	0	0	0	1716.89	0	0	0	0	1049.53	0	0	0	248.38	273.238	0	194.379	133.371	145.13	265.152	184.749	68.4194	191.239	162.956	131.101	169.917	123.315	123.184	123.212	87.6449	0	0	113.252
5402	P14094	AT1B1_MOUSE	Sodium/potassium-transporting ATPase subunit beta-1	P14094	Atp1b1	4	0.422717	0.170402	0.985056	-0.747092	0.592204	0.917494				360.555	214.82	405.759	NA	9.73125	NA	NA	10.0937	NA	10.6701	NA	9.8935	NA	NA	9.75966	NA	NA	NA	NA	10.624	10.2262	NA	NA	10.0543	NA	NA	NA	NA	NA	NA	10.0317	6.05628	8.23492	7.54686	NA	6.98395	NA	7.49025	9.13078	8.85664	7.8105	7.44502	9.80298	8.43224	8.21014	7.47843	8.83671	8.7791	5.75723	8.29107	NA	0	849.96	0	0	1092.73	0	1629.41	0	951.133	0	0	866.861	0	0	0	0	1578.17	1197.86	0	0	1063.27	0	0	0	0	0	0	1046.77	66.5459	301.271	186.995	0	126.584	0	179.8	560.58	463.568	224.488	174.251	893.288	345.427	296.14	178.333	457.208	439.312	54.0876	313.228	0
5403	Q9CPV1	SKA1_MOUSE	Spindle and kinetochore-associated protein 1	Q9CPV1	Ska1	3	NA	NA	NA	NA	NA	NA				0	0	0	NA	NA	NA	NA	NA	NA	NA	NA	NA	NA	NA	NA	NA	NA	NA	NA	NA	NA	NA	NA	NA	NA	NA	NA	NA	NA	NA	NA	NA	NA	NA	NA	NA	NA	NA	NA	NA	NA	NA	NA	NA	NA	NA	NA	NA	NA	NA	NA	0	0	0	0	0	0	0	0	0	0	0	0	0	0	0	NA	NA	NA	NA	NA	NA	NA	NA	NA	NA	NA	NA	NA	0	0	0	0	0	0	0	0	0	0	0	0	0	0	0	0	0	0	0	0
5404	Q9CRA4	MSMO1_MOUSE	Methylsterol monooxygenase 1	Q9CRA4	Msmo1	2	NA	NA	NA	NA	NA	NA				0	0	0	NA	NA	NA	NA	NA	NA	NA	NA	NA	NA	NA	NA	NA	NA	NA	NA	NA	NA	NA	NA	NA	NA	NA	NA	NA	NA	NA	NA	NA	NA	NA	NA	NA	NA	NA	NA	NA	NA	NA	NA	NA	NA	NA	NA	NA	NA	NA	NA	NA	NA	NA	NA	NA	NA	NA	NA	NA	NA	NA	NA	NA	NA	NA	0	0	0	0	0	0	0	0	0	0	0	0	0	0	0	0	0	0	0	0	0	0	0	0	0	0	0	0	0	0	0	0	0
5405	Q9CQP3	CHCH5_MOUSE	Coiled-coil-helix-coiled-coil-helix domain-containing protein 5	Q9CQP3	Chchd5	3	0.660868	1.07587	0.997355	0.0523892	0.786721	1.02348				41.6804	43.2218	87.862	NA	NA	6.09056	6.82998	6.31035	6.42168	NA	5.90118	NA	5.93969	6.65906	6.41075	NA	6.49243	7.09451	NA	NA	NA	NA	9.8628	NA	NA	NA	NA	NA	NA	NA	NA	6.00154	6.49318	NA	6.81978	5.03679	6.10802	6.6302	5.56679	NA	5.69117	5.42725	5.37057	NA	5.82862	5.42611	5.32362	6.03217	NA	NA	5.78743	0	0	68.1463	113.77	79.3607	85.7272	0	59.763	0	61.3797	101.059	85.0803	0	90.0358	136.666	0	0	0	0	931.102	0	0	0	0	0	0	0	0	64.0682	90.083	0	112.969	32.8265	68.976	99.0576	47.3992	0	51.6671	43.0295	41.3718	0	56.8317	42.9954	40.0469	65.4432	0	0	55.2318
5406	Q9D8T0	FAM3A_MOUSE	Protein FAM3A	Q9D8T0	Fam3a	3	NA	NA	NA	NA	NA	NA				0	0	0	NA	NA	NA	NA	NA	NA	NA	NA	NA	NA	NA	NA	NA	NA	NA	NA	NA	NA	NA	NA	NA	NA	NA	NA	NA	NA	NA	NA	NA	NA	NA	NA	NA	NA	NA	NA	NA	NA	NA	NA	NA	NA	NA	NA	NA	NA	NA	NA	0	0	0	0	0	0	0	0	0	0	0	0	0	0	0	NA	NA	NA	NA	NA	NA	NA	NA	NA	NA	NA	NA	NA	0	0	0	0	0	0	0	0	0	0	0	0	0	0	0	0	0	0	0	0
5407	P11531	DMD_MOUSE	Dystrophin	P11531	Dmd	3	0.295982	1.40783	0.842803	-0.244226	0.300599	1.65206				359.424	303.45	953.687	9.3761	NA	NA	9.36427	9.50104	9.44104	10.8782	8.51308	9.78658	NA	9.13433	9.03062	9.45873	9.71915	NA	NA	NA	NA	10.3811	11.6429	10.3605	10.2539	7.00211	9.93961	NA	8.56566	NA	7.64161	9.15674	9.31063	10.7571	8.79216	8.17371	8.28244	7.21425	7.90184	8.67391	8.0869	8.73261	9.58209	9.00172	8.21785	8.61297	8.68674	7.54448	6.81025	8.28409	7.88664	664.487	0	0	659.061	724.601	695.082	1882.14	365.336	883.189	0	561.963	522.982	703.657	842.859	0	0	0	0	1333.55	3197.89	1314.68	1221.07	128.187	982.019	0	378.895	0	199.689	570.761	635.009	1730.6	443.305	288.756	311.36	148.493	239.162	408.419	271.895	425.381	766.474	512.61	297.728	391.528	412.068	186.687	112.225	311.716	236.655
5408	Q9CZS1	AL1B1_MOUSE	Aldehyde dehydrogenase X, mitochondrial	Q9CZS1	Aldh1b1	2	0.9007	0.158372	0.495806	1.36447	0.535961	-1.2061				539.325	1388.66	601.901	10.6802	8.88899	8.35255	8.59518	9.06288	8.66071	8.24038	8.45164	8.37326	8.62888	10.6906	10.1793	11.7264	9.39433	10.1981	NA	NA	NA	10.3519	NA	10.5542	10.6715	NA	NA	10.8318	12.5881	10.9701	NA	9.13622	7.62002	9.85581	10.0589	9.89808	9.21287	8.63469	8.68317	9.42022	9.30955	9.49851	9.70674	7.79577	9.03042	8.46008	10.283	9.73508	9.55135	8.72056	10.0111	1640.81	474.081	326.864	386.729	534.81	404.7	302.414	350.104	331.591	395.87	1652.74	1159.51	3388.37	672.94	1174.72	0	0	0	1306.85	0	1503.64	1630.95	0	0	1822.66	6157.17	2006	0	562.701	196.722	926.607	1066.69	954.156	593.402	397.466	411.05	685.122	634.532	723.331	835.642	222.209	522.911	352.158	1245.9	852.219	750.313	421.842	1031.9
5409	Q99MJ9	DDX50_MOUSE	ATP-dependent RNA helicase DDX50	Q99MJ9	Ddx50	4	0.167573	0.970167	0.879689	0.0364572	0.529166	0.93371				146.983	150.744	287.949	NA	NA	NA	NA	9.15151	9.42881	NA	9.35481	9.2757	9.28926	NA	NA	NA	NA	NA	8.39464	8.1238	7.7762	8.61576	8.69404	NA	NA	8.85045	NA	8.50569	NA	8.42629	8.10292	6.95703	7.86595	NA	7.41627	7.53917	7.86013	NA	8.11047	6.70776	7.93891	8.20688	7.33349	7.82434	7.2852	7.82702	6.69528	7.91586	NA	NA	7.82273	0	0	0	0	568.695	689.216	0	654.753	619.816	625.67	0	0	0	0	0	336.542	278.938	219.215	392.285	414.16	0	0	461.583	0	363.469	0	344.005	274.93	124.244	233.285	0	170.812	186.002	232.346	0	276.372	104.529	245.387	295.472	161.288	226.652	155.978	227.074	103.629	241.496	0	0	226.4
5410	Q8C6E0	CFA36_MOUSE	Cilia- and flagella-associated protein 36	Q8C6E0	Cfap36	3	0.208764	1.42439	0.935715	0.633156	0.458089	0.791238				83.9762	130.243	225.394	NA	8.17741	7.54309	7.53248	7.87454	7.83512	7.72274	7.88856	7.4364	7.32099	7.20936	7.00587	7.55299	NA	NA	NA	NA	NA	NA	9.61397	NA	NA	NA	9.22591	9.03268	NA	8.54205	NA	NA	7.14557	NA	7.32418	NA	7.07071	6.29286	7.53129	NA	8.03514	9.19805	6.70964	NA	7.04709	7.22894	7.17052	7.7201	NA	5.81473	NA	0	289.498	186.508	185.141	234.679	228.352	211.241	236.97	173.212	159.896	147.991	128.521	187.792	0	0	0	0	0	0	783.596	0	0	0	598.791	523.731	0	372.745	0	0	141.589	0	160.25	0	134.43	78.4041	184.988	0	262.313	587.339	104.665	0	132.247	150.012	144.06	210.853	0	56.2871	0
5411	Q8R2Q0	TRI29_MOUSE	Tripartite motif-containing protein 29	Q8R2Q0	Trim29	3	NA	NA	NA	NA	NA	NA				0	0	0	NA	NA	NA	NA	NA	NA	NA	NA	NA	NA	NA	NA	NA	NA	NA	NA	NA	NA	NA	NA	NA	NA	NA	NA	NA	NA	NA	NA	NA	NA	NA	NA	NA	NA	NA	NA	NA	NA	NA	NA	NA	NA	NA	NA	NA	NA	NA	NA	NA	NA	NA	NA	NA	NA	NA	NA	NA	NA	NA	NA	NA	NA	NA	NA	NA	NA	NA	NA	NA	NA	NA	NA	NA	NA	NA	NA	0	0	0	0	0	0	0	0	0	0	0	0	0	0	0	0	0	0	0	0
5412	Q80TL0	PPM1E_MOUSE	Protein phosphatase 1E	Q80TL0	Ppm1e	5	0.357557	-5.74717	0.958378	-1.08335	0.552633	-4.66382				99.9159	47.1535	1.86022	7.82242	NA	7.57988	NA	NA	NA	NA	NA	NA	NA	7.33979	NA	NA	7.34587	NA	7.81732	NA	7.3299	NA	NA	NA	NA	NA	NA	NA	NA	7.52423	6.9727	6.15139	5.7601	6.74075	7.09061	5.13587	6.38972	5.80471	5.68037	NA	NA	NA	4.89547	NA	NA	NA	NA	7.25103	NA	3.89968	NA	226.351	0	191.325	0	0	0	0	0	0	0	161.994	0	0	162.678	0	225.553	0	160.886	0	0	0	0	0	0	0	0	184.085	125.6	71.0807	54.1956	106.947	136.297	35.1602	83.8487	55.8976	51.2816	0	0	0	29.7635	0	0	0	0	152.327	0	14.9252	0
5413	Q9QYH9	TNF14_MOUSE	Tumor necrosis factor ligand superfamily member 14	Q9QYH9	Tnfsf14	2	NA	NA	NA	NA	NA	NA				0	0	0	NA	NA	NA	NA	NA	NA	NA	NA	NA	NA	NA	NA	NA	NA	NA	NA	NA	NA	NA	NA	NA	NA	NA	NA	NA	NA	NA	NA	NA	NA	NA	NA	NA	NA	NA	NA	NA	NA	NA	NA	NA	NA	NA	NA	NA	NA	NA	NA	NA	NA	NA	NA	NA	NA	NA	NA	NA	NA	NA	NA	NA	NA	NA	NA	NA	NA	NA	NA	NA	NA	NA	NA	NA	NA	NA	NA	0	0	0	0	0	0	0	0	0	0	0	0	0	0	0	0	0	0	0	0
5414	Q9D8C6	MED11_MOUSE	Mediator of RNA polymerase II transcription subunit 11	Q9D8C6	Med11	3	0.3157	1.54183	0.879689	1.18313	0.623929	0.358701				66.9908	152.115	195.052	NA	NA	NA	NA	NA	NA	10.6103	NA	NA	9.3457	NA	NA	NA	NA	7.28992	NA	NA	7.71408	NA	NA	NA	NA	6.89604	9.82442	5.68157	6.74898	9.05556	7.23402	6.6603	6.87389	NA	6.43138	6.80414	6.1649	7.22063	6.49995	7.95764	6.6241	6.82312	6.15722	6.42883	6.28714	4.95994	6.56593	7.20604	8.10677	7.65775	6.75612	0	0	0	0	0	0	1563.24	0	0	650.634	0	0	0	0	156.489	0	0	209.976	0	0	0	0	119.101	906.663	51.3243	107.559	532.103	150.542	101.147	117.286	0	86.3053	111.751	71.7498	149.151	90.5066	248.593	98.6401	113.23	71.3686	86.1533	78.0939	31.1237	94.7418	147.65	275.664	201.936	108.092
5415	Q9QXS6	DREB_MOUSE	Drebrin	Q9QXS6	Dbn1	3	NA	NA	NA	NA	NA	NA				0	0	0	NA	NA	NA	NA	NA	NA	NA	NA	NA	NA	NA	NA	NA	NA	NA	NA	NA	NA	NA	NA	NA	NA	NA	NA	NA	NA	NA	NA	NA	NA	NA	NA	NA	NA	NA	NA	NA	NA	NA	NA	NA	NA	NA	NA	NA	NA	NA	NA	0	0	0	0	0	0	0	0	0	0	0	0	0	0	0	NA	NA	NA	NA	NA	NA	NA	NA	NA	NA	NA	NA	NA	0	0	0	0	0	0	0	0	0	0	0	0	0	0	0	0	0	0	0	0
5416	Q9D727	CF226_MOUSE	Uncharacterized protein C6orf226 homolog	Q9D727		2	NA	NA	NA	NA	NA	NA				0	0	0	NA	NA	NA	NA	NA	NA	NA	NA	NA	NA	NA	NA	NA	NA	NA	NA	NA	NA	NA	NA	NA	NA	NA	NA	NA	NA	NA	NA	NA	NA	NA	NA	NA	NA	NA	NA	NA	NA	NA	NA	NA	NA	NA	NA	NA	NA	NA	NA	0	0	0	0	0	0	0	0	0	0	0	0	0	0	0	NA	NA	NA	NA	NA	NA	NA	NA	NA	NA	NA	NA	NA	0	0	0	0	0	0	0	0	0	0	0	0	0	0	0	0	0	0	0	0
5417	Q6ZPK0	PF21A_MOUSE	PHD finger protein 21A	Q6ZPK0	Phf21a	2	0.59278	0.7245	0.958435	0.326343	0.786935	0.398158				50.9037	63.8246	84.1096	5.94098	NA	6.75235	6.65402	6.54889	6.52253	NA	6.77577	6.5778	6.01756	6.8427	6.91661	NA	6.44687	NA	NA	NA	8.01287	NA	NA	NA	NA	8.96171	NA	7.91523	NA	NA	NA	NA	5.56016	NA	7.01675	NA	5.60835	NA	5.89851	6.22597	7.00271	5.95449	6.50287	NA	6.46626	6.76389	5.48118	6.1689	NA	6.39364	5.86364	61.4346	0	107.81	100.707	93.6291	91.9342	0	109.574	95.5249	64.784	114.778	120.811	0	87.2371	0	0	0	258.294	0	0	0	0	498.589	0	241.392	0	0	0	0	47.182	0	129.494	0	48.7845	0	59.6525	74.8521	128.24	62.0124	90.6901	0	88.4174	108.676	44.6684	71.949	0	84.0768	58.2279
5418	Q99LH9	3BP5L_MOUSE	SH3 domain-binding protein 5-like	Q99LH9	Sh3bp5l	2	0.646227	0.298253	0.7596	-0.37547	0.952559	0.673724				19.3744	14.9349	23.8239	NA	4.14846	5.30025	4.74326	4.2701	4.79464	3.77012	5.42789	5.23724	5.55493	3.37127	3.95077	NA	3.86388	3.47267	NA	5.26391	4.90432	4.18484	NA	5.22801	NA	4.82079	5.11436	6.07495	5.0716	5.09198	NA	5.069	NA	NA	5.6165	NA	4.88106	NA	5.07205	NA	4.89677	5.76582	3.3462	5.81399	NA	NA	NA	4.34073	NA	NA	NA	0	17.7341	39.4036	26.7832	19.2943	27.7544	13.6433	43.0486	37.7197	47.011	10.3479	15.4632	0	14.5594	11.1014	0	38.4233	29.9466	18.187	0	37.4789	0	28.2619	34.6398	67.4125	33.6283	34.1066	0	33.5676	0	0	49.0607	0	29.4676	0	33.6388	0	29.7903	54.4109	10.1697	56.2583	0	0	0	20.2624	0	0	0
5419	Q91VN1	ZNF24_MOUSE	Zinc finger protein 24	Q91VN1	Znf24	7	NA	NA	NA	NA	NA	NA				0	0	0	NA	NA	NA	NA	NA	NA	NA	NA	NA	NA	NA	NA	NA	NA	NA	NA	NA	NA	NA	NA	NA	NA	NA	NA	NA	NA	NA	NA	NA	NA	NA	NA	NA	NA	NA	NA	NA	NA	NA	NA	NA	NA	NA	NA	NA	NA	NA	NA	0	0	0	0	0	0	0	0	0	0	0	0	0	0	0	NA	NA	NA	NA	NA	NA	NA	NA	NA	NA	NA	NA	NA	0	0	0	0	0	0	0	0	0	0	0	0	0	0	0	0	0	0	0	0
5420	Q9CXF7	CHD1L_MOUSE	Chromodomain-helicase-DNA-binding protein 1-like	Q9CXF7	Chd1l	3	0.51536	1.74774	0.947781	0.261415	0.565697	1.48632				35.7377	42.8371	120.018	NA	NA	NA	NA	NA	NA	NA	8.81657	9.30935	NA	NA	NA	NA	NA	NA	NA	NA	NA	NA	NA	NA	NA	9.29944	NA	8.68435	NA	NA	NA	5.85243	7.08497	NA	6.21803	NA	5.74671	6.12361	6.76718	5.78079	5.73218	6.08111	4.8599	6.02768	5.23959	6.06625	5.84637	5.63914	NA	5.29555	6.03145	0	0	0	0	0	0	0	450.872	634.446	0	0	0	0	0	0	0	0	0	0	0	0	0	630.101	0	411.385	0	0	0	57.7772	135.766	0	74.4412	0	53.6947	69.7251	108.924	54.9782	53.1568	67.7012	29.0387	65.2398	37.781	67.0074	57.5352	49.8367	0	39.2754	65.4105
5421	Q810L3	CHFR_MOUSE	E3 ubiquitin-protein ligase CHFR	Q810L3	Chfr	3	0.798286	-0.522623	0.904057	0.111992	0.743874	-0.634616				68.6345	74.1746	47.7768	6.23088	NA	6.63195	5.95653	6.44092	6.63548	NA	6.32826	6.22297	6.61467	6.42633	6.1091	6.28033	6.55387	NA	NA	NA	7.90378	NA	7.05484	NA	NA	NA	NA	7.9256	NA	7.99765	6.41773	6.4573	5.99645	4.83296	7.12809	NA	7.03059	NA	6.58904	NA	6.53896	6.12509	6.02763	NA	6.11149	NA	NA	NA	NA	6.82205	6.12441	75.1074	0	99.1783	62.1003	86.878	99.4213	0	80.3519	74.6964	97.9973	86.0038	69.0275	77.7262	93.9532	0	0	0	239.484	0	132.96	0	0	0	0	243.132	0	255.583	85.4927	87.8699	63.8428	28.5014	139.884	0	130.743	0	96.2718	0	92.9872	69.7967	65.2376	0	69.142	0	0	0	0	113.147	69.7642
5422	P15920	VPP2_MOUSE	V-type proton ATPase 116 kDa subunit a 2	P15920	Atp6v0a2	5	0.886869	-0.153941	0.842803	-0.0844805	0.919267	-0.0694601				150.835	142.256	135.569	7.35397	7.60761	8.18133	NA	7.40524	6.53925	6.9849	7.4073	NA	7.81035	7.21798	6.97942	7.5695	6.87587	7.75382	NA	NA	7.75982	8.44071	NA	7.81327	8.80918	NA	7.5628	NA	7.98265	7.70738	8.68186	7.71105	NA	7.50957	7.83624	7.149	7.25808	7.74583	6.85907	NA	6.80231	7.13804	7.20635	6.76786	NA	NA	6.34114	6.94435	7.42663	NA	7.19654	163.594	195.037	290.286	0	169.512	93.0058	126.667	169.753	0	224.466	148.878	126.187	189.953	117.447	215.841	0	0	216.74	347.462	0	224.92	448.566	0	189.073	0	252.94	209.003	410.678	209.536	0	182.224	228.53	141.927	153.073	214.648	116.088	0	111.609	140.852	147.682	108.975	0	0	81.0726	123.156	172.044	0	146.681
5423	Q9QZ05	E2AK4_MOUSE	eIF-2-alpha kinase GCN2	Q9QZ05	Eif2ak4	7	0.589025	-0.388418	0.84583	0.197889	0.919267	-0.586307				144.365	165.589	110.29	7.45591	8.29506	7.58542	6.69519	7.11862	6.58547	7.2337	7.33822	7.33994	6.92487	6.95819	7.11768	6.84081	7.18223	7.22131	NA	8.17685	NA	NA	NA	9.0613	NA	NA	NA	9.13033	NA	9.19511	7.84535	7.35075	6.7965	NA	6.49983	7.20036	7.92047	7.32967	7.0758	7.15008	6.96721	6.68959	5.55691	7.45812	NA	6.43143	4.86374	7.49049	7.32301	6.45722	6.66446	175.57	314.096	192.061	103.622	138.969	96.0338	150.508	161.818	162.01	121.505	124.344	138.878	114.627	145.234	149.222	0	289.385	0	0	0	534.225	0	0	0	560.405	0	586.144	229.978	163.228	111.16	0	90.4992	147.07	242.27	160.861	134.905	142.033	125.124	103.221	47.0757	175.84	0	86.3087	29.116	179.83	160.12	87.865	101.438
5424	Q8R2Z0	ADIPL_MOUSE	Adipolin	Q8R2Z0	C1qtnf12	3	0.62108	0.328151	0.764639	0.278048	0.990616	0.0501029				103.035	124.935	129.35	7.31652	7.52882	NA	7.20936	NA	7.14092	8.0993	6.70013	7.23014	7.5954	NA	7.50859	NA	7.49254	7.71532	7.94085	7.6963	7.45506	NA	7.87777	NA	8.30802	NA	8.24714	NA	7.22526	NA	7.78047	5.68	NA	NA	NA	7.73871	6.12011	6.43078	5.61866	7.15454	6.2105	5.72275	6.98654	7.00565	7.46964	6.98549	6.9495	6.30096	7.60615	7.69434	6.32713	159.401	184.672	0	147.991	0	141.134	274.241	103.978	150.138	193.394	0	182.1	0	180.085	210.157	245.717	207.404	175.468	0	235.205	0	316.93	0	303.834	0	149.631	0	219.864	51.2685	0	0	0	213.592	69.5563	86.2696	49.1342	142.473	74.0538	52.8105	126.811	128.502	177.249	126.719	123.597	78.8455	194.84	207.122	80.2887
5425	A2AGH6	MED12_MOUSE	Mediator of RNA polymerase II transcription subunit 12	A2AGH6	Med12	13	0.287046	0.358765	0.935715	0.207984	0.550142	0.150781				105.219	121.536	134.925	6.3714	NA	7.53008	7.20167	7.79827	7.36176	7.19114	7.20284	7.32106	7.02644	6.94263	6.93686	6.85271	7.40579	NA	7.29089	NA	7.98395	8.66342	NA	NA	NA	NA	8.61304	7.7745	5.82755	7.38381	7.83788	6.90991	6.63148	7.18577	6.58759	6.66827	6.21612	5.90752	6.62117	6.67841	6.781	6.17955	6.48029	6.65673	6.2842	6.88847	6.82374	6.44162	6.20113	7.03519	7.04617	82.7906	0	184.833	147.204	222.594	164.479	146.134	147.323	159.904	130.368	123.01	122.519	115.577	169.577	0	156.595	0	253.168	405.46	0	0	0	0	391.546	218.956	56.7893	167.012	228.79	120.252	99.146	145.59	96.1753	101.707	74.343	60.0263	98.4401	102.424	109.973	72.4819	89.2817	100.896	77.935	118.477	113.279	86.9202	73.5742	131.16	132.163
5426	P28033	CEBPB_MOUSE	CCAAT/enhancer-binding protein beta	P28033	Cebpb	2	0.916266	-0.0527811	0.781053	-1.12312	0.82632	1.07034				294.767	135.327	284.177	NA	9.48945	9.30448	8.54029	8.83528	8.57752	8.78793	NA	8.13546	8.57686	NA	NA	NA	NA	NA	9.66455	NA	NA	NA	9.84179	NA	NA	10.2735	NA	NA	9.4188	NA	NA	7.92481	7.53995	7.68177	7.35075	8.73225	8.09628	8.28727	7.27675	6.75434	7.29598	6.78274	6.35701	7.1186	NA	6.62044	6.48142	6.97464	9.41003	NA	7.90961	0	718.801	632.305	372.292	456.755	382.025	442.009	0	281.201	381.849	0	0	0	0	0	811.557	0	0	0	917.645	0	0	1237.73	0	0	684.447	0	0	243	186.102	205.326	163.228	425.274	273.667	312.405	155.067	107.959	157.148	110.105	81.9691	138.968	0	98.3899	89.3516	125.769	680.302	0	240.452
5427	Q3TC46	PATL1_MOUSE	Protein PAT1 homolog 1	Q3TC46	Patl1	8	0.63704	0.122671	0.800594	-0.190594	0.490837	0.313265				168.125	147.318	183.045	7.25449	7.5624	7.62157	7.13356	7.78122	7.33736	8.01938	7.56925	7.58781	7.13561	7.34198	7.17402	7.51731	7.40665	7.41806	7.77717	7.94204	8.11798	7.71862	7.15827	7.86979	6.91737	7.98724	7.92832	7.61508	7.45929	6.79299	7.33592	7.18195	6.66865	7.23449	6.95301	7.26861	6.67701	7.18698	7.21279	7.08712	6.70517	7.41108	7.2167	7.69323	7.02284	7.00966	6.51855	7.06971	7.03942	7.00194	7.17114	152.693	189.02	196.934	140.416	219.979	161.72	259.461	189.921	192.379	140.615	162.24	144.41	183.204	169.677	171.024	219.361	245.918	277.815	210.638	142.842	233.906	120.875	253.746	243.591	196.051	175.982	110.89	161.56	145.205	101.733	150.591	123.898	154.195	102.325	145.712	148.343	135.968	104.342	170.199	148.745	206.964	130.043	128.86	91.6808	134.336	131.545	128.172	144.121
5428	Q99NB1	ACS2L_MOUSE	Acetyl-coenzyme A synthetase 2-like, mitochondrial	Q99NB1	Acss1	2	0.624488	0.812932	0.745813	0.937752	0.989773	-0.12482				6.56202	12.5698	11.528	NA	NA	NA	NA	NA	NA	NA	NA	NA	7.30615	NA	NA	NA	NA	NA	NA	NA	NA	NA	NA	NA	7.43397	NA	NA	NA	NA	NA	NA	4.0101	NA	NA	4.70641	NA	4.82717	NA	4.41012	NA	NA	NA	3.5269	NA	NA	NA	NA	5.22743	NA	NA	4.16696	0	0	0	0	0	0	0	0	0	158.26	0	0	0	0	0	0	0	0	0	0	0	172.922	0	0	0	0	0	0	16.1124	0	0	26.1078	0	28.3873	0	21.2607	0	0	0	11.5267	0	0	0	0	37.464	0	0	17.9631
5429	P70451	FER_MOUSE	Tyrosine-protein kinase Fer	P70451	Fer	4	0.501232	-0.10477	0.944559	0.268226	0.755388	-0.372996				72.5106	87.3264	67.4315	6.66808	6.75134	6.16517	6.03557	5.45141	5.61382	6.33311	5.82419	6.66165	6.21313	5.95851	6.05991	6.64709	5.96441	7.02975	NA	6.75154	6.20475	7.17987	5.09387	7.17148	7.10878	NA	6.34763	6.60655	7.51121	6.81353	6.22811	6.30791	NA	7.41851	6.55253	NA	NA	7.70237	NA	NA	NA	NA	7.12198	NA	NA	NA	NA	8.88086	NA	NA	5.62616	101.693	107.735	71.7632	65.5977	43.7561	48.9699	80.6223	56.6571	101.241	74.1889	62.1857	66.7138	100.224	62.4403	130.667	0	107.75	73.7592	144.996	34.1513	144.155	138.025	0	81.4379	97.4471	182.431	112.48	74.9631	79.2262	0	171.077	93.8659	0	0	208.279	0	0	0	0	139.293	0	0	0	0	471.416	0	0	49.3904
5430	P39428	TRAF1_MOUSE	TNF receptor-associated factor 1	P39428	Traf1	3	NA	NA	NA	NA	NA	NA				0	0	0	NA	NA	NA	NA	NA	NA	NA	NA	NA	NA	NA	NA	NA	NA	NA	NA	NA	NA	NA	NA	NA	NA	NA	NA	NA	NA	NA	NA	NA	NA	NA	NA	NA	NA	NA	NA	NA	NA	NA	NA	NA	NA	NA	NA	NA	NA	NA	NA	0	0	0	0	0	0	0	0	0	0	0	0	0	0	0	NA	NA	NA	NA	NA	NA	NA	NA	NA	NA	NA	NA	NA	0	0	0	0	0	0	0	0	0	0	0	0	0	0	0	0	0	0	0	0
5431	Q9Z265	CHK2_MOUSE	Serine/threonine-protein kinase Chk2	Q9Z265	Chek2	5	0.971692	-0.0792808	0.968899	-0.290599	0.987088	0.211319				201.515	164.751	190.74	8.61681	8.29482	7.51214	7.33415	8.0406	7.13366	6.55882	7.22429	7.5347	7.10843	7.67497	6.8833	NA	7.80167	8.5359	7.64069	7.65874	7.25386	7.90165	7.56669	8.43348	7.54561	7.9277	8.06569	7.31747	NA	7.95235	8.76714	7.66189	7.24033	8.05521	8.15361	7.23005	6.88406	5.71099	7.25456	6.88558	7.64854	7.23128	6.85411	7.0846	6.45638	7.51721	6.84153	7.63828	NA	7.64514	6.88413	392.571	314.044	182.549	161.361	263.307	140.425	94.2762	149.53	185.425	137.991	204.36	118.053	0	223.119	371.16	199.562	202.074	152.626	239.13	189.584	345.726	186.834	243.486	267.925	159.506	0	247.682	435.685	202.516	151.202	265.986	284.761	150.128	118.116	52.3818	152.7	118.24	200.65	150.256	115.689	135.731	87.8138	183.192	114.684	199.228	0	200.178	118.121
5432	Q8BTE6	WFD21_MOUSE	Protein Wfdc21	Q8BTE6	Wfdc21	2	NA	NA	NA	NA	NA	NA				0	0	0	NA	NA	NA	NA	NA	NA	NA	NA	NA	NA	NA	NA	NA	NA	NA	NA	NA	NA	NA	NA	NA	NA	NA	NA	NA	NA	NA	NA	NA	NA	NA	NA	NA	NA	NA	NA	NA	NA	NA	NA	NA	NA	NA	NA	NA	NA	NA	NA	NA	NA	NA	NA	NA	NA	NA	NA	NA	NA	NA	NA	NA	NA	NA	0	0	0	0	0	0	0	0	0	0	0	0	0	0	0	0	0	0	0	0	0	0	0	0	0	0	0	0	0	0	0	0	0
5433	Q61542	STAR3_MOUSE	StAR-related lipid transfer protein 3	Q61542	Stard3	3	0.758084	-0.138468	0.97873	0.686455	0.788456	-0.824922				70.4187	113.326	63.9742	6.67192	7.07778	5.92304	NA	5.94375	6.47477	6.97203	5.83859	6.01579	6.58454	6.25827	6.49414	6.84678	6.47282	6.87902	NA	NA	6.77335	7.79726	NA	NA	7.88106	NA	7.38752	7.02109	7.76875	7.67956	NA	NA	NA	NA	NA	6.99843	NA	8.8166	NA	NA	NA	NA	NA	NA	NA	6.96866	NA	7.61105	8.36429	NA	7.11884	101.964	135.09	60.6753	0	61.5528	88.9407	125.542	57.2258	64.7042	95.9721	76.5469	90.1429	115.103	88.8202	117.704	0	0	109.391	222.439	0	0	235.741	0	167.442	129.885	218.086	205.011	0	0	0	0	0	127.861	0	450.88	0	0	0	0	0	0	0	125.249	0	195.503	329.536	0	138.99
5434	Q6PAC3	DCA13_MOUSE	DDB1- and CUL4-associated factor 13	Q6PAC3	Dcaf13	4	0.728331	-1.01097	0.842836	-0.860489	0.666431	-0.150484				153.056	84.2981	75.9483	NA	NA	8.15557	NA	NA	8.17889	NA	7.69982	7.598	NA	NA	NA	NA	9.29506	NA	8.06544	NA	9.30439	8.66525	NA	NA	NA	NA	NA	8.0434	NA	NA	NA	7.20837	7.57761	NA	7.36725	6.76003	6.73988	6.2103	7.35898	NA	6.87955	NA	NA	6.58784	6.12755	6.76613	6.6179	NA	NA	6.64645	7.35666	0	0	285.149	0	0	289.795	0	207.911	193.743	0	0	0	0	628.193	0	267.879	0	632.267	405.976	0	0	0	0	0	263.819	0	0	0	147.889	191.024	0	165.106	108.386	106.882	74.0435	164.162	0	117.747	0	0	96.1916	69.9158	108.845	98.2171	0	0	100.18	163.898
5435	A2AGL3	RYR3_MOUSE	Ryanodine receptor 3	A2AGL3	Ryr3	2	0.406866	-0.65727	0.769501	-0.0601826	0.878522	-0.597087				681.01	653.185	431.813	10.5767	8.88506	9.58216	NA	NA	NA	NA	8.37709	10.3168	8.81993	NA	9.93591	11.1636	10.4898	NA	9.83861	10.0927	10.2378	8.4759	8.79374	8.93018	9.38252	9.61845	9.99159	8.10002	8.96712	9.13803	9.57142	NA	9.2258	NA	NA	9.69856	9.61879	9.9732	8.37314	8.09739	NA	9.56785	8.99171	9.64397	7.39336	NA	7.76519	9.72427	10.0003	8.94099	10.0961	1527.21	472.79	766.512	0	0	0	0	332.471	1275.46	451.921	0	979.503	2293.94	1437.94	0	915.623	1091.92	1207.47	356.042	443.793	487.812	667.452	786.033	1018.05	274.378	500.464	563.406	760.826	0	598.747	0	0	830.917	786.221	1005.16	331.562	273.877	0	758.943	509.066	800.063	168.122	0	217.549	845.858	1024.24	491.48	1094.52
5436	Q8K1L2	SPIN4_MOUSE	Spindlin-4	Q8K1L2	Spin4	2	NA	NA	NA	NA	NA	NA				0	0	0	NA	NA	NA	NA	NA	NA	NA	NA	NA	NA	NA	NA	NA	NA	NA	NA	NA	NA	NA	NA	NA	NA	NA	NA	NA	NA	NA	NA	NA	NA	NA	NA	NA	NA	NA	NA	NA	NA	NA	NA	NA	NA	NA	NA	NA	NA	NA	NA	NA	NA	NA	NA	NA	NA	NA	NA	NA	NA	NA	NA	NA	NA	NA	0	0	0	0	0	0	0	0	0	0	0	0	0	0	0	0	0	0	0	0	0	0	0	0	0	0	0	0	0	0	0	0	0
5437	Q920R0	ALS2_MOUSE	Alsin	Q920R0	Als2	7	0.769518	0.834974	0.471099	0.992593	0.602137	-0.157618				114.747	228.319	204.689	7.13263	NA	6.88258	7.4974	NA	NA	10.523	NA	6.79069	7.25762	NA	9.09423	NA	NA	7.79722	NA	4.83346	NA	7.03222	5.6946	5.56329	8.9281	NA	8.87966	NA	9.49471	8.05502	9.58026	8.58383	NA	7.16526	NA	7.87126	8.04188	NA	8.20315	NA	8.34014	NA	NA	NA	NA	NA	NA	7.63067	9.32591	NA	8.51798	140.325	0	117.995	180.693	0	0	1471.45	0	110.714	153.025	0	546.558	0	0	222.431	0	28.5113	0	130.891	51.7898	47.2842	487.108	0	471.026	0	721.426	265.951	765.501	383.698	0	143.535	0	234.146	263.54	0	294.71	0	324.064	0	0	0	0	0	0	198.18	641.77	0	366.578
5438	Q64362	AKTIP_MOUSE	AKT-interacting protein	Q64362	Aktip	3	0.84681	-0.107216	0.601218	-0.55065	0.671236	0.443434				136.989	93.524	127.177	7.08728	7.21302	6.99768	6.93942	6.90443	7.02148	6.83201	6.6095	6.76863	6.73275	7.20465	7.50145	7.17617	6.80292	6.48971	7.30811	7.27328	7.61609	7.28978	7.54786	7.59328	6.51477	7.61766	6.49299	6.90836	NA	7.25576	6.73342	6.85313	5.71013	7.47488	7.36941	7.4218	6.89416	7.10561	5.83282	6.48091	6.00426	7.06365	7.12795	6.16252	NA	5.31955	6.84876	6.35205	5.52068	NA	7.19526	135.983	148.367	127.795	122.737	119.796	129.92	113.931	97.647	109.033	106.356	147.508	181.202	144.625	111.656	89.8666	158.475	154.695	196.188	156.474	187.125	193.11	91.4413	196.401	90.071	120.122	0	152.827	106.405	115.61	52.3506	177.895	165.354	171.469	118.945	137.721	56.9972	89.3199	64.1893	133.773	139.871	71.6314	0	39.934	115.261	81.6877	45.9082	0	146.551
5439	P83093	STIM2_MOUSE	Stromal interaction molecule 2	P83093	Stim2	4	0.239177	-1.91099	0.641234	-1.44794	0.886954	-0.463048				356.218	130.57	94.7221	8.27815	NA	8.17823	8.20827	6.21655	7.85773	7.92044	8.0406	8.0015	8.19834	NA	8.1765	7.90378	7.7307	NA	10.6273	NA	8.65954	NA	NA	NA	NA	NA	NA	NA	NA	9.28384	NA	8.02424	7.83677	9.17525	7.86687	8.30961	7.67203	8.17473	8.18038	NA	NA	NA	7.24447	NA	NA	NA	6.06756	8.52823	NA	NA	6.96768	310.436	0	289.664	295.757	74.3647	231.959	242.264	263.306	256.266	293.729	0	289.315	239.483	212.41	0	1581.79	0	404.372	0	0	0	0	0	0	0	0	623.326	0	260.337	228.614	578.129	233.434	317.279	203.944	288.96	290.095	0	0	0	151.637	0	0	0	67.0685	369.192	0	0	125.165
5440	P57722	PCBP3_MOUSE	Poly(rC)-binding protein 3	P57722	Pcbp3	2	0.666912	-0.896756	0.621085	-2.7525	0.450285	1.85575				82.8566	12.2954	44.5017	NA	NA	9.37012	NA	NA	NA	NA	NA	NA	NA	NA	NA	NA	NA	NA	NA	NA	7.84067	NA	8.90118	NA	NA	NA	NA	NA	NA	NA	NA	5.36488	5.67797	NA	NA	5.22306	6.14963	4.51579	5.50442	5.97004	5.49105	6.98032	NA	4.49011	5.69231	4.7165	5.81893	5.67486	NA	NA	4.55366	0	0	661.74	0	0	0	0	0	0	0	0	0	0	0	0	0	0	229.233	0	478.103	0	0	0	0	0	0	0	0	41.2088	51.1964	0	0	37.3505	70.9945	22.8764	45.3938	62.6847	44.9751	126.266	0	22.4728	51.7077	26.291	56.4512	51.0863	0	0	23.4849
5441	Q91WG5	AAKG2_MOUSE	5'-AMP-activated protein kinase subunit gamma-2	Q91WG5	Prkag2	6	0.990655	-0.685809	0.997355	-0.244859	0.998697	-0.44095				285.549	240.974	177.513	8.47086	7.51021	8.18482	8.28982	8.20078	7.81299	NA	8.49874	8.30685	8.1031	7.85911	8.24396	8.68329	8.00972	NA	10.1323	NA	9.03905	NA	8.50102	NA	NA	NA	NA	9.32292	NA	9.67759	NA	7.75133	8.64117	7.67542	6.68448	7.59484	7.76076	NA	7.56209	8.28738	8.33666	7.02779	7.65291	7.9783	7.59817	7.77627	7.75122	7.49414	NA	7.8522	6.88583	354.799	182.305	290.989	312.957	294.225	224.877	0	361.724	316.674	274.964	232.181	303.166	411.085	257.731	0	1122.36	0	526.049	0	362.294	0	0	0	0	640.44	0	818.928	0	215.468	399.255	204.423	102.856	193.319	216.88	0	188.98	312.429	323.284	130.489	201.259	252.178	193.766	219.225	215.452	180.286	0	231.073	118.261
5442	Q9CXW2	RT22_MOUSE	28S ribosomal protein S22, mitochondrial	Q9CXW2	Mrps22	3	NA	NA	NA	NA	NA	NA				0	0	0	NA	NA	NA	NA	NA	NA	NA	NA	NA	NA	NA	NA	NA	NA	NA	NA	NA	NA	NA	NA	NA	NA	NA	NA	NA	NA	NA	NA	NA	NA	NA	NA	NA	NA	NA	NA	NA	NA	NA	NA	NA	NA	NA	NA	NA	NA	NA	NA	0	0	0	0	0	0	0	0	0	0	0	0	0	0	0	NA	NA	NA	NA	NA	NA	NA	NA	NA	NA	NA	NA	NA	0	0	0	0	0	0	0	0	0	0	0	0	0	0	0	0	0	0	0	0
5443	Q8CGD2	CRLD1_MOUSE	Cysteine-rich secretory protein LCCL domain-containing 1	Q8CGD2	Crispld1	2	NA	NA	NA	NA	NA	NA				0	0	0	NA	NA	NA	NA	NA	NA	NA	NA	NA	NA	NA	NA	NA	NA	NA	NA	NA	NA	NA	NA	NA	NA	NA	NA	NA	NA	NA	NA	NA	NA	NA	NA	NA	NA	NA	NA	NA	NA	NA	NA	NA	NA	NA	NA	NA	NA	NA	NA	NA	NA	NA	NA	NA	NA	NA	NA	NA	NA	NA	NA	NA	NA	NA	NA	NA	NA	NA	NA	NA	NA	NA	NA	NA	NA	NA	NA	0	0	0	0	0	0	0	0	0	0	0	0	0	0	0	0	0	0	0	0
5444	P08032	SPTA1_MOUSE	Spectrin alpha chain, erythrocytic 1	P08032	Spta1	6	0.991973	1.74272	0.94934	2.1038	0.939683	-0.361086				57.3376	246.46	191.889	8.80614	7.55647	7.38248	6.93429	6.63322	NA	NA	6.7045	NA	7.46928	7.31301	8.16622	9.18221	8.49242	7.42954	NA	NA	NA	NA	NA	NA	8.14787	NA	NA	10.0739	NA	10.3757	NA	NA	NA	NA	NA	NA	NA	NA	NA	NA	NA	11.2649	NA	7.70875	NA	NA	NA	5.53855	NA	NA	NA	447.622	188.246	166.858	122.301	99.2656	0	0	104.293	0	177.205	159.014	287.262	580.927	360.14	172.391	0	0	0	0	0	0	283.63	0	0	1077.79	0	1328.61	0	0	0	0	0	0	0	0	0	0	0	2460.73	0	209.201	0	0	0	46.4804	0	0	0
5445	Q91X21	K2013_MOUSE	Uncharacterized protein KIAA2013	Q91X21	Kiaa2013	2	0.889932	0.877934	0.671512	0.506957	0.631002	0.370977				36.1238	51.3337	66.3862	NA	NA	NA	6.34356	NA	NA	7.32224	NA	NA	NA	7.14182	NA	8.14869	7.0337	NA	NA	NA	NA	8.45038	NA	8.88	NA	NA	NA	NA	NA	NA	NA	NA	NA	NA	7.78952	NA	NA	8.15221	NA	NA	NA	NA	NA	NA	NA	NA	NA	5.68252	7.25515	NA	6.81394	0	0	0	81.2084	0	0	160.035	0	0	0	141.222	0	283.793	131.025	0	0	0	0	349.8	0	471.136	0	0	0	0	0	0	0	0	0	0	221.248	0	0	284.485	0	0	0	0	0	0	0	0	0	51.3581	152.763	0	112.513
5446	O70126	AURKB_MOUSE	Aurora kinase B	O70126	Aurkb	4	0.660868	0.702029	0.968899	-0.00328535	0.843956	0.705315				220.41	219.908	358.561	NA	9.62671	NA	8.08388	10.1026	8.88424	NA	7.35672	9.36136	NA	NA	NA	NA	NA	9.69016	8.01434	8.87259	8.80874	8.21944	8.70883	NA	8.51711	8.1795	8.08767	8.82318	NA	8.74476	8.48428	NA	8.0874	NA	7.79581	7.25092	7.83094	NA	7.93819	9.18011	7.94363	7.91417	8.49086	7.03191	8.45075	8.17431	8.20157	NA	7.50093	8.3769	7.81765	0	790.549	0	271.325	1099.45	472.522	0	163.906	657.732	0	0	0	0	0	826.09	258.557	468.724	448.431	298.056	418.426	0	366.359	289.917	272.04	452.94	0	428.977	358.115	0	271.989	0	222.215	152.315	227.692	0	245.264	580.08	246.19	241.214	359.753	130.862	349.888	288.878	294.388	0	181.136	332.429	225.604
5447	Q8CC86	PNCB_MOUSE	Nicotinate phosphoribosyltransferase	Q8CC86	Naprt	6	0.511806	0.365786	0.48245	0.85424	0.82704	-0.488454				106.593	192.699	137.354	NA	NA	7.66633	NA	7.72425	7.47044	7.13168	7.41806	7.40059	NA	7.46055	8.46991	8.24597	7.8612	7.79528	7.96426	8.27982	NA	8.06628	7.52057	7.71649	NA	NA	7.56034	8.35614	6.94203	8.18483	7.33491	5.94208	6.54684	NA	6.46106	7.38749	6.4917	6.91969	6.74218	7.17446	6.65619	6.59082	7.08951	7.15992	6.67428	7.42863	7.67186	6.52825	6.98219	6.54713	8.19621	0	0	203.139	0	211.461	177.348	140.233	171.024	168.966	0	176.137	354.565	303.588	232.518	222.134	249.736	310.796	0	268.036	183.619	210.328	0	0	188.751	327.678	122.958	290.99	161.447	61.4816	93.4966	0	88.0992	167.439	89.9905	121.069	107.053	144.454	100.859	96.3902	136.193	143.005	102.131	172.282	203.919	92.2994	126.429	93.5151	293.296
5448	P42228	STAT4_MOUSE	Signal transducer and activator of transcription 4	P42228	Stat4	4	0.0790229	1.93288	0.509614	0.572181	0.803983	1.3607				53.3475	79.3154	203.69	NA	NA	7.84071	NA	8.29885	6.72277	8.4069	8.11687	8.60501	NA	7.00429	NA	NA	NA	NA	NA	NA	NA	7.75029	8.51101	NA	8.13261	8.80011	7.50572	NA	NA	NA	8.3646	5.55804	5.6844	NA	6.27575	NA	6.83409	6.62472	7.00934	7.84802	NA	5.17064	6.27458	6.46756	NA	7.04208	7.26724	7.86302	NA	7.81658	7.19269	0	0	229.239	0	314.922	105.622	339.414	277.601	389.373	0	128.381	0	0	0	0	0	0	0	215.313	364.812	0	280.646	445.755	181.739	0	0	0	329.605	47.1125	51.4252	0	77.48	0	114.095	98.6826	128.831	230.404	0	36.018	77.417	88.497	0	131.788	154.049	232.812	0	225.436	146.29
5449	Q9ERS5	PKHA2_MOUSE	Pleckstrin homology domain-containing family A member 2	Q9ERS5	Plekha2	4	0.511806	1.18905	0.769922	2.03567	0.926692	-0.846622				25.7491	105.575	58.7086	NA	6.90237	NA	NA	NA	NA	8.01749	6.40336	7.02736	NA	5.95458	NA	7.75803	NA	7.29258	NA	NA	NA	NA	NA	NA	8.02625	NA	NA	NA	8.46773	NA	8.89136	NA	NA	NA	6.16171	5.8355	NA	6.80953	NA	NA	NA	6.80532	6.53257	5.13948	NA	5.67795	6.84806	6.25862	7.16748	NA	7.16885	0	119.624	0	0	0	0	259.122	84.6454	130.451	0	62.0164	0	216.471	0	156.779	0	0	0	0	0	0	260.701	0	0	0	354.03	0	474.861	0	0	0	71.5914	57.1031	0	112.169	0	0	0	111.842	92.5762	35.2481	0	51.1955	115.205	76.5654	143.757	0	143.893
5450	Q66JQ7	KNL1_MOUSE	Kinetochore scaffold 1	Q66JQ7	Knl1	2	0.593527	0.223792	0.555173	-1.27169	0.355016	1.49549				255.178	105.688	297.996	NA	NA	NA	9.19606	9.55588	9.52659	NA	9.53991	9.37879	NA	NA	NA	NA	NA	NA	9.62564	NA	9.59157	NA	8.72783	NA	NA	NA	NA	9.45712	NA	9.09338	NA	8.17225	7.38135	NA	8.12837	8.6791	8.30338	8.16878	8.03568	7.37872	9.00645	7.46259	NA	7.21637	7.09059	6.70303	6.65805	7.6873	NA	NA	NA	0	0	0	586.528	752.675	737.544	0	744.388	665.73	0	0	0	0	0	0	789.96	0	771.525	0	423.974	0	0	0	0	702.871	0	546.237	0	288.465	166.728	0	279.824	409.893	315.913	287.771	262.41	166.424	514.294	176.385	0	148.711	136.295	104.187	100.989	206.114	0	0	0
5451	Q5XPI3	RN123_MOUSE	E3 ubiquitin-protein ligase RNF123	Q5XPI3	Rnf123	9	0.79027	-0.687174	0.791557	0.276585	0.610373	-0.963759				163.812	198.43	101.739	7.50303	6.77026	7.54162	7.08969	7.52573	7.87295	7.13628	7.09741	6.73348	7.92932	7.46346	7.47358	7.2902	7.99428	NA	7.77241	7.51169	7.75479	NA	NA	NA	NA	NA	7.6303	8.33855	9.64866	7.78228	8.49031	7.52888	7.40747	7.60796	7.50861	6.62003	7.04685	6.39462	7.25754	7.14278	6.73492	6.96312	6.8845	7.1369	6.6617	6.78418	6.46499	7.05574	NA	6.7497	6.87312	181.4	109.157	186.318	136.21	184.276	234.42	140.68	136.94	106.409	243.76	176.492	177.735	156.52	254.987	0	218.64	182.492	215.986	0	0	0	0	0	198.129	323.708	802.671	220.14	359.614	184.679	169.774	195.085	182.102	98.3621	132.225	84.134	153.016	141.316	106.516	124.769	118.152	140.741	101.244	110.215	88.3395	133.042	0	107.612	117.223
5452	Q9D486	CMIP_MOUSE	C-Maf-inducing protein	Q9D486	Cmip	3	0.698961	0.182295	0.316412	1.79748	0.529166	-1.61519				9.31108	32.3666	10.5652	5.03778	NA	NA	3.73657	4.53139	4.21483	5.29844	NA	3.69522	NA	4.56781	4.42558	5.10819	NA	5.23967	NA	NA	NA	NA	NA	NA	NA	NA	NA	NA	8.36939	NA	NA	4.44032	NA	5.07847	4.0827	1.99795	NA	3.22932	3.54724	NA	4.81085	3.9218	4.20852	NA	NA	4.11667	4.82061	NA	NA	4.65028	4.96949	32.849	0	0	13.3297	23.1251	18.569	39.3541	0	12.9531	0	23.7163	21.4899	34.492	0	37.7831	0	0	0	0	0	0	0	0	0	0	330.702	0	0	21.7105	0	33.7888	16.944	3.99432	0	9.37823	11.6903	0	28.0679	15.1559	18.488	0	0	17.3477	28.2584	0	0	25.1116	31.3303
5453	Q8C263	SKA3_MOUSE	Spindle and kinetochore-associated protein 3	Q8C263	Ska3	3	0.815586	-0.363959	0.867103	-0.331586	0.7075	-0.0323731				93.2332	74.0889	72.4449	5.8275	NA	6.90404	7.11855	6.9933	7.08569	NA	6.82669	6.81335	6.75592	6.90516	6.60658	NA	6.71862	5.93037	7.79225	NA	8.29479	NA	7.66847	NA	NA	NA	NA	8.15077	NA	7.60234	NA	6.53949	5.95101	NA	6.57766	6.67748	6.61603	NA	7.1514	6.88737	6.8549	6.5447	NA	6.76873	6.55678	5.55901	NA	6.4291	NA	NA	5.95049	56.7873	0	119.763	138.962	127.407	135.833	0	113.511	112.466	108.077	119.856	97.4493	0	105.319	60.9843	221.667	0	314.037	0	203.442	0	0	0	0	284.202	0	194.327	0	93.0214	61.8632	0	95.5156	102.358	98.0898	0	142.163	118.387	115.752	93.3577	0	109.041	94.1427	47.1442	0	86.169	0	0	61.841
5454	Q6P5C5	SMUG1_MOUSE	Single-strand selective monofunctional uracil DNA glycosylase	Q6P5C5	Smug1	5	0.793541	0.124221	0.985366	-0.585684	0.89281	0.709905				698.922	465.715	761.768	8.0907	NA	NA	NA	8.36033	10.9694	NA	11.7237	12.0532	NA	NA	NA	NA	7.59229	NA	12.4245	NA	NA	NA	NA	NA	NA	8.50329	NA	11.6462	NA	8.71817	NA	8.43624	9.3287	NA	9.29856	9.84648	8.99163	8.72061	9.08882	8.85555	9.13597	8.68109	8.72574	9.61939	9.6926	9.42414	9.65702	9.28167	NA	9.27526	9.06068	272.611	0	0	0	328.633	2005	0	3382.21	4249.95	0	0	0	0	192.977	0	5497.14	0	0	0	0	0	0	362.866	0	3205.21	0	421.143	0	346.386	643.013	0	629.718	920.634	509.037	421.857	544.512	463.22	562.6	410.457	423.359	786.547	827.492	686.987	807.334	622.387	0	619.629	533.994
5455	Q8R035	ICT1_MOUSE	Peptidyl-tRNA hydrolase ICT1, mitochondrial	Q8R035	Mrpl58	3	NA	NA	NA	NA	NA	NA				0	0	0	NA	NA	NA	NA	NA	NA	NA	NA	NA	NA	NA	NA	NA	NA	NA	NA	NA	NA	NA	NA	NA	NA	NA	NA	NA	NA	NA	NA	NA	NA	NA	NA	NA	NA	NA	NA	NA	NA	NA	NA	NA	NA	NA	NA	NA	NA	NA	NA	NA	NA	NA	NA	NA	NA	NA	NA	NA	NA	NA	NA	NA	NA	NA	NA	NA	NA	NA	NA	NA	NA	NA	NA	NA	NA	NA	NA	0	0	0	0	0	0	0	0	0	0	0	0	0	0	0	0	0	0	0	0
5456	Q3URQ0	TEX10_MOUSE	Testis-expressed protein 10	Q3URQ0	Tex10	3	0.596171	0.0833697	0.708273	0.460741	0.945577	-0.377371				176.188	242.478	186.669	NA	7.53217	7.72688	NA	8.35466	7.57871	7.04542	7.1886	6.87702	6.86928	7.11743	8.11022	10.1841	6.94099	7.01791	8.24844	7.87637	8.67162	8.04869	7.75208	7.88453	8.32587	NA	7.66372	8.2985	NA	8.24287	7.92244	7.26728	7.55883	5.88915	6.61966	7.56258	7.59801	6.12116	7.41126	7.50065	8.10568	7.48583	7.61876	NA	NA	7.69619	6.9815	7.03164	8.94176	7.77766	7.10879	0	185.101	211.847	0	327.344	191.17	132.094	145.876	117.541	116.912	138.855	276.324	1163.39	122.87	129.599	304.108	234.975	407.772	264.788	215.58	236.31	320.876	0	202.772	314.847	0	302.936	242.6	154.053	188.553	59.2668	98.337	189.045	193.744	69.6071	170.22	181.101	275.455	179.25	196.551	0	0	207.388	126.369	130.838	491.744	219.437	138.025
4789	Q9EPK7	XPO7_MOUSE	Exportin-7	Q9EPK7	Xpo7	38	0.033353	0.375953	0.665739	0.16821	0.441475	0.207743		Cytoplasm	Nuclear export signal	729.102	819.265	946.153	9.5612	9.71799	9.83674	9.79811	9.85911	10.0169	9.76734	10.094	9.83923	9.83039	9.59756	9.62484	9.87648	9.79988	9.34214	9.97649	9.82923	9.92096	9.96051	10.355	9.9571	9.87714	10.0859	9.98071	9.95391	9.86313	9.8243	9.91038	9.18927	9.55257	9.51641	8.8403	9.18311	9.0883	9.34542	8.98661	9.85467	9.50317	9.41547	9.51334	9.22555	9.68014	9.69615	9.61552	9.27566	9.51402	9.81277	8.95347	755.454	842.182	914.436	890.28	928.726	1036.09	871.489	1092.97	916.018	910.418	774.736	789.525	939.978	891.369	649.03	1007.45	909.69	969.407	996.349	1309.71	993.999	940.405	1086.8	1010.4	991.805	931.319	906.586	962.324	583.777	750.946	732.36	458.347	581.289	544.316	650.506	507.27	925.87	725.67	682.869	730.806	598.641	820.377	829.53	784.442	619.799	731.146	899.372	495.75
5458	O35310	HS3S1_MOUSE	Heparan sulfate glucosamine 3-O-sulfotransferase 1	O35310	Hs3st1	2	NA	NA	NA	NA	NA	NA				0	0	0	NA	NA	NA	NA	NA	NA	NA	NA	NA	NA	NA	NA	NA	NA	NA	NA	NA	NA	NA	NA	NA	NA	NA	NA	NA	NA	NA	NA	NA	NA	NA	NA	NA	NA	NA	NA	NA	NA	NA	NA	NA	NA	NA	NA	NA	NA	NA	NA	NA	NA	NA	NA	NA	NA	NA	NA	NA	NA	NA	NA	NA	NA	NA	NA	NA	NA	NA	NA	NA	NA	NA	NA	NA	NA	NA	NA	0	0	0	0	0	0	0	0	0	0	0	0	0	0	0	0	0	0	0	0
5459	Q80XN0	BDH_MOUSE	D-beta-hydroxybutyrate dehydrogenase, mitochondrial	Q80XN0	Bdh1	2	NA	NA	NA	NA	NA	NA				0	0	0	NA	NA	NA	NA	NA	NA	NA	NA	NA	NA	NA	NA	NA	NA	NA	NA	NA	NA	NA	NA	NA	NA	NA	NA	NA	NA	NA	NA	NA	NA	NA	NA	NA	NA	NA	NA	NA	NA	NA	NA	NA	NA	NA	NA	NA	NA	NA	NA	NA	NA	NA	NA	NA	NA	NA	NA	NA	NA	NA	NA	NA	NA	NA	0	0	0	0	0	0	0	0	0	0	0	0	0	0	0	0	0	0	0	0	0	0	0	0	0	0	0	0	0	0	0	0	0
5460	Q9CZG9	PDZ11_MOUSE	PDZ domain-containing protein 11	Q9CZG9	Pdzd11	2	NA	NA	NA	NA	NA	NA				0	0	0	NA	NA	NA	NA	NA	NA	NA	NA	NA	NA	NA	NA	NA	NA	NA	NA	NA	NA	NA	NA	NA	NA	NA	NA	NA	NA	NA	NA	NA	NA	NA	NA	NA	NA	NA	NA	NA	NA	NA	NA	NA	NA	NA	NA	NA	NA	NA	NA	0	0	0	0	0	0	0	0	0	0	0	0	0	0	0	NA	NA	NA	NA	NA	NA	NA	NA	NA	NA	NA	NA	NA	0	0	0	0	0	0	0	0	0	0	0	0	0	0	0	0	0	0	0	0
5461	Q5SWW4	MED13_MOUSE	Mediator of RNA polymerase II transcription subunit 13	Q5SWW4	Med13	8	0.972613	-0.302575	0.750629	-0.453965	0.746248	0.15139				232.389	169.652	188.422	8.38055	8.35925	7.62922	NA	8.64701	7.43378	7.87202	8.60443	7.74291	9.16194	8.05685	NA	NA	NA	NA	8.39093	8.55769	7.5034	8.15448	NA	7.85082	7.47026	8.23324	NA	8.18086	7.53944	8.86719	7.47481	7.53602	7.4044	7.39508	8.17	7.21844	7.58664	7.38859	7.49042	7.01883	7.48886	7.15002	7.303	7.11116	6.21916	7.2441	6.63842	7.261	7.25148	6.83669	7.4766	333.27	328.386	197.981	0	400.875	172.898	234.269	389.216	214.215	572.822	266.29	0	0	0	0	335.676	376.809	181.446	284.933	0	230.851	177.326	300.921	0	290.192	186.036	466.971	177.886	185.596	169.413	168.322	288.015	148.925	192.223	167.566	179.821	129.682	179.627	142.027	157.915	138.252	74.4997	151.597	99.6242	153.383	152.375	114.3	178.107
5462	Q3V009	TMED1_MOUSE	Transmembrane emp24 domain-containing protein 1	Q3V009	Tmed1	2	0.957646	-0.283825	0.721431	0.726633	0.759856	-1.01046				69.8149	115.528	57.3467	NA	NA	NA	NA	NA	NA	NA	8.57662	NA	9.01032	NA	NA	NA	NA	8.69692	NA	NA	7.76486	8.60161	NA	NA	NA	NA	NA	8.51174	NA	8.17356	NA	7.83601	6.88106	NA	7.135	NA	7.46458	NA	6.59038	NA	6.63853	5.57511	NA	NA	NA	7.17764	NA	6.75081	NA	NA	6.99002	0	0	0	0	0	0	0	381.785	0	515.676	0	0	0	0	414.987	0	0	217.498	388.457	0	0	0	0	0	364.997	0	288.727	0	228.494	117.87	0	140.556	0	176.63	0	96.3611	0	99.6317	47.6732	0	0	0	144.772	0	107.695	0	0	127.118
5463	A2A6Q5	CDC27_MOUSE	Cell division cycle protein 27 homolog	A2A6Q5	Cdc27	8	0.965431	0.187246	0.867103	-0.0133754	0.825389	0.200622				246.774	244.497	280.974	8.55169	NA	8.48935	8.15486	7.87843	7.83106	7.13204	7.62097	8.01975	7.77116	8.43828	8.46735	9.71746	8.3638	NA	8.2531	9.07837	8.65523	7.96617	9.42995	8.28915	8.09638	7.89835	8.7162	7.99769	NA	8.24759	NA	7.95804	7.71016	NA	7.74419	6.52454	7.83988	7.71998	8.06014	8.56435	7.60579	7.72037	7.50135	8.18582	7.85938	8.16043	7.25063	7.75521	NA	8.56175	7.9178	375.244	0	359.377	285.007	235.311	227.711	140.268	196.852	259.528	218.451	346.878	353.938	841.872	329.423	0	305.092	540.582	403.166	250.067	689.76	312.812	273.686	238.583	420.568	255.59	0	303.929	0	248.661	209.406	0	214.404	92.0623	229.107	210.837	266.897	378.553	194.792	210.894	181.189	291.19	232.225	286.111	152.285	216.048	0	377.871	241.821
5464	Q80VP0	TCPR1_MOUSE	Tectonin beta-propeller repeat-containing protein 1	Q80VP0	Tecpr1	3	0.739905	0.245697	0.876734	0.44189	0.984974	-0.196193				41.3048	56.1077	48.9736	7.03083	6.4829	6.40449	5.63469	NA	NA	6.15355	5.48304	6.51509	6.88788	5.09651	5.66961	NA	NA	NA	NA	NA	NA	NA	6.00787	7.17547	6.6798	NA	6.70391	NA	7.62028	5.54855	7.2921	4.88321	4.16815	NA	NA	5.3516	4.89539	6.96502	4.9227	5.76121	5.24231	4.22907	NA	5.92706	NA	5.00741	5.02483	4.94588	7.46223	4.91852	5.58113	130.765	89.4432	84.7118	49.6832	0	0	71.1874	44.726	91.4614	118.429	34.2139	50.9006	0	0	0	0	0	0	0	64.3502	144.554	102.523	0	104.25	0	196.758	46.8038	156.726	29.5115	17.9779	0	0	40.8313	29.7618	124.934	30.3305	54.2371	37.8525	18.7533	0	60.8449	0	32.1647	32.5554	30.8219	176.342	30.2429	47.8726
5465	Q8BTE0	SDHF4_MOUSE	Succinate dehydrogenase assembly factor 4, mitochondrial	Q8BTE0	Sdhaf4	3	0.0697391	1.10719	0.299995	1.33592	0.858858	-0.228727				112.311	283.513	241.946	NA	NA	NA	8.32652	NA	8.73749	9.32012	8.36517	8.1697	8.48031	7.01867	8.30834	NA	NA	9.27432	NA	8.12157	NA	NA	NA	8.5293	NA	9.64183	NA	NA	10.1173	NA	10.0543	6.07866	7.32387	6.83037	7.65369	7.2024	7.65083	7.78614	7.50695	7.05654	8.01333	8.26007	NA	7.78471	7.65156	7.80104	NA	8.09657	7.50531	7.26949	7.56127	0	0	0	321.021	0	426.823	639.199	329.736	287.955	357.13	129.667	317	0	0	619.227	0	278.507	0	0	0	369.467	0	798.879	0	0	1110.72	0	1063.31	67.5861	160.216	113.801	201.367	147.279	200.97	220.73	181.894	133.116	258.376	306.57	0	220.511	201.07	223.021	0	273.723	181.687	154.289	188.873
5466	Q6ZPJ0	TEX2_MOUSE	Testis-expressed protein 2	Q6ZPJ0	Tex2	4	0.909691	-0.0553024	0.920684	0.443438	0.983034	-0.49874				315.96	429.656	304.078	9.24883	NA	8.74479	8.80795	NA	9.08007	8.52148	9.08112	NA	8.83803	9.41559	9.25075	8.79123	8.90852	NA	9.40879	NA	9.50932	NA	NA	10.1272	8.54356	NA	NA	9.27066	9.23077	9.56856	9.42211	8.74304	8.2455	8.84785	8.67638	NA	NA	NA	8.55369	8.55233	8.73745	8.43555	8.35243	8.36533	8.73151	8.6517	7.95862	8.86695	NA	7.88188	7.55668	608.38	0	428.986	448.184	0	541.22	367.469	541.612	0	457.627	682.926	609.189	443.02	480.542	0	679.715	0	728.771	0	0	1118.35	373.136	0	0	617.658	600.811	759.315	686.022	428.466	303.488	460.754	409.12	0	0	0	375.766	375.411	426.811	346.221	326.838	329.772	425.057	402.181	248.762	466.893	0	235.875	188.273
5467	Q8VD12	Z385A_MOUSE	Zinc finger protein 385A	Q8VD12	Znf385a	3	0.705842	-0.0398837	0.861865	-0.0794929	0.984166	0.0396092				145.212	137.427	141.252	NA	NA	5.52922	5.49359	7.73054	8.42389	7.82194	6.96556	6.75265	8.53585	6.6823	NA	NA	8.37639	8.55063	7.44834	NA	8.7541	NA	NA	8.63625	7.57871	8.70359	NA	6.23753	6.04484	8.2611	7.1927	8.1431	7.14891	NA	6.92656	7.77024	7.72152	7.67966	7.64178	NA	6.50336	5.63518	5.74628	7.56251	NA	5.5835	NA	6.91802	6.7348	6.88737	7.382	0	0	46.1808	45.0542	212.385	343.434	226.276	124.981	107.833	371.147	102.7	0	0	332.31	374.971	174.652	0	431.765	0	0	397.897	191.169	416.909	0	75.4543	66.0204	306.789	146.292	282.694	141.918	0	121.647	218.31	211.061	205.025	199.712	0	90.7209	49.7003	53.6788	189.035	0	47.9515	0	120.929	106.507	118.387	166.802
5468	O35114	SCRB2_MOUSE	Lysosome membrane protein 2	O35114	Scarb2	2	0.34707	-0.26518	0.760984	-0.415886	0.866961	0.150705				308.689	231.381	256.858	9.71257	8.05445	NA	NA	NA	NA	9.50491	NA	9.27539	NA	9.46734	9.21163	NA	NA	8.8381	10.2518	NA	NA	9.30301	NA	9.72691	NA	8.88552	NA	NA	NA	NA	9.62792	8.71168	6.76094	7.79196	8.907	7.79124	7.42671	7.78661	7.26448	7.83443	NA	8.03818	8.32368	NA	NA	7.87198	7.72273	NA	8.27691	8.0928	8.47235	839.027	265.846	0	0	0	0	726.544	0	619.683	0	707.872	592.893	0	0	457.649	1219.28	0	0	631.661	0	847.405	0	472.941	0	0	0	0	791.214	419.254	108.454	221.622	480.035	221.512	172.053	220.802	153.754	228.244	0	262.865	320.39	0	0	234.262	211.239	0	310.168	273.008	355.165
5469	Q8WUR0	CS012_MOUSE	Protein C19orf12 homolog	Q8WUR0		3	0.909617	0.687356	0.883496	0.315731	0.772637	0.371626				140.549	174.933	226.33	8.05968	8.57489	7.39035	7.22652	7.05914	7.78406	7.70994	6.95894	7.54503	7.22449	7.71959	7.14641	7.48858	NA	7.93087	NA	NA	NA	8.88651	8.87333	8.96221	9.45334	NA	8.83031	NA	8.10676	NA	NA	NA	NA	NA	7.47671	8.60246	NA	8.73895	7.30118	NA	NA	NA	NA	NA	6.91553	NA	7.35228	8.0552	9.92835	NA	7.95476	266.813	381.328	167.772	149.761	133.356	220.411	209.374	124.409	186.759	149.551	210.779	141.671	179.592	0	244.022	0	0	0	473.267	468.963	498.764	701.036	0	455.186	0	275.662	0	0	0	0	0	178.121	388.686	0	427.253	157.716	0	0	0	0	0	120.721	0	163.401	265.985	974.383	0	248.097
5470	Q64267	XPA_MOUSE	DNA repair protein complementing XP-A cells homolog	Q64267	Xpa	4	NA	NA	NA	NA	NA	NA				0	0	0	NA	NA	NA	NA	NA	NA	NA	NA	NA	NA	NA	NA	NA	NA	NA	NA	NA	NA	NA	NA	NA	NA	NA	NA	NA	NA	NA	NA	NA	NA	NA	NA	NA	NA	NA	NA	NA	NA	NA	NA	NA	NA	NA	NA	NA	NA	NA	NA	0	0	0	0	0	0	0	0	0	0	0	0	0	0	0	NA	NA	NA	NA	NA	NA	NA	NA	NA	NA	NA	NA	NA	0	0	0	0	0	0	0	0	0	0	0	0	0	0	0	0	0	0	0	0
5471	Q9R049	AMFR_MOUSE	E3 ubiquitin-protein ligase AMFR	Q9R049	Amfr	2	0.225128	1.89855	0.97873	-0.284557	0.437131	2.18311				53.5399	43.9559	199.617	NA	NA	NA	NA	NA	NA	9.77931	NA	9.1373	NA	NA	NA	7.14235	NA	NA	NA	NA	NA	NA	NA	NA	10.5815	NA	NA	NA	NA	NA	5.70104	6.76236	5.54727	NA	7.00359	7.51404	6.29444	7.07979	6.11599	5.90135	6.08025	NA	6.5274	NA	NA	5.46524	6.49037	6.54417	7.7873	NA	6.72299	0	0	0	0	0	0	878.752	0	563.12	0	0	0	141.274	0	0	0	0	0	0	0	0	1532.33	0	0	0	0	0	52.0215	108.561	46.762	0	128.319	182.79	78.4899	135.279	69.3581	59.7701	67.6608	0	92.2452	0	0	44.1776	89.9073	93.3238	220.908	0	105.638
5472	Q80TG1	KANL1_MOUSE	KAT8 regulatory NSL complex subunit 1	Q80TG1	Kansl1	2	0.19056	1.12004	0.709556	0.0327814	0.250102	1.08726				10.6177	10.8617	23.0779	NA	NA	NA	NA	NA	NA	5.63294	6.10496	NA	NA	NA	NA	NA	NA	6.94453	NA	NA	NA	7.08291	NA	NA	NA	6.66239	NA	NA	NA	NA	NA	4.6933	4.85015	NA	3.82001	4.48133	4.47821	3.44786	4.6013	NA	3.80006	NA	NA	3.04932	3.65124	1.34051	2.77765	4.00053	2.66708	NA	4.10154	0	0	0	0	0	0	49.6233	68.8297	0	0	0	0	0	0	123.172	0	0	0	135.572	0	0	0	101.293	0	0	0	0	0	25.8716	28.843	0	14.1233	22.3365	22.2882	10.9121	24.2733	0	13.9294	0	0	8.27823	12.5641	2.53241	6.85735	16.0059	6.35142	0	17.1667
5473	Q9Z207	DIAP3_MOUSE	Protein diaphanous homolog 3	Q9Z207	Diaph3	6	0.941838	0.433956	0.977684	-0.0202025	0.943202	0.454158				66.1828	65.2624	89.4084	6.21204	5.14043	6.74398	6.78026	6.03383	6.3794	6.06428	6.7553	6.83228	6.27328	6.68531	6.03404	NA	6.07073	6.53623	NA	NA	6.7798	5.35928	NA	NA	9.07125	NA	NA	7.64766	NA	5.85984	7.99857	6.77244	6.3119	NA	6.60534	6.86562	6.38553	NA	6.82949	5.83251	6.50609	6.22611	6.34415	6.19785	5.93936	NA	NA	6.3267	NA	NA	5.57482	74.1326	35.2715	107.187	109.916	65.5186	83.2514	66.9162	108.031	113.952	77.3475	102.915	65.5281	0	67.2158	92.8113	0	0	109.881	41.0492	0	0	537.922	0	0	200.528	0	58.0748	255.747	109.322	79.446	0	97.3659	116.615	83.6056	0	113.732	56.9849	90.8924	74.8594	81.242	73.4074	61.3655	0	0	80.2648	0	0	47.6639
5474	Q6ZQF7	JADE2_MOUSE	E3 ubiquitin-protein ligase Jade-2	Q6ZQF7	Jade2	2	0.684429	0.139972	0.949697	0.546184	0.86909	-0.406212				38.9646	56.8968	42.9345	NA	NA	NA	NA	NA	9.01144	NA	NA	NA	NA	NA	7.82117	NA	NA	NA	5.77616	NA	6.39597	NA	6.39346	NA	NA	NA	NA	NA	NA	7.62848	8.24886	6.16162	6.25016	5.17026	5.38458	NA	6.80274	NA	6.11601	NA	5.61617	5.23878	NA	4.65347	5.00116	4.93445	NA	4.88162	NA	5.77197	6.52807	0	0	0	0	0	516.076	0	0	0	0	0	226.155	0	0	0	54.8021	0	84.2127	0	84.0663	0	0	0	0	0	0	197.88	304.197	71.5867	76.1177	36.0083	41.7755	0	111.642	0	69.3592	0	49.0496	37.7598	0	25.1672	32.0258	30.5786	0	29.4791	0	54.6431	92.2877
5475	P70121	ZHX1_MOUSE	Zinc fingers and homeoboxes protein 1	P70121	Zhx1	4	0.102328	0.936686	0.651157	-0.0555516	0.732705	0.992237				165.452	159.203	316.697	8.01607	7.56348	8.26562	8.10888	7.84474	8.52149	6.68878	8.14296	7.6743	7.82408	7.88804	7.41608	7.7673	NA	8.68394	NA	NA	8.37773	9.40073	8.3819	NA	9.10449	9.021	8.84984	NA	NA	9.05392	NA	7.29601	7.11359	NA	7.8074	7.11442	7.52	7.9241	7.16287	8.11361	8.2196	8.2374	7.53853	8.29706	8.25186	7.63517	7.63868	7.70466	NA	NA	NA	258.868	189.163	307.751	276.067	229.88	367.471	103.163	282.666	204.265	226.612	236.885	170.79	217.866	0	411.271	0	0	332.621	675.93	333.582	0	550.458	519.507	461.39	0	0	531.499	0	157.151	138.485	0	224.008	138.565	183.546	242.88	143.298	276.974	298.088	301.789	185.918	314.532	304.831	198.799	199.283	208.61	0	0	0
5476	A2AKX3	SETX_MOUSE	Probable helicase senataxin	A2AKX3	Setx	3	0.968114	-0.658248	0.678585	-1.29716	0.607602	0.638908				118.858	48.3668	75.3143	6.0565	6.5542	7.006	6.75485	6.61819	6.59238	6.82846	6.1407	6.87461	6.7854	5.76621	6.23421	6.28613	5.8397	NA	NA	8.75154	8.09943	NA	NA	NA	NA	NA	8.79797	NA	NA	NA	NA	8.82922	NA	4.38607	NA	6.35361	6.22405	NA	5.22527	NA	6.56495	5.93015	NA	NA	6.1272	6.45452	6.70603	5.60151	NA	6.45603	5.60174	66.5563	93.9746	128.533	107.997	98.2366	96.495	113.651	70.556	117.345	110.308	54.4257	75.2808	78.0394	57.2696	0	0	430.999	274.266	0	0	0	0	0	445.096	0	0	0	0	454.842	0	20.9093	0	81.7763	74.7527	0	37.408	0	94.6778	60.9751	0	0	69.8988	87.7008	104.404	48.5538	0	87.7929	48.5613
5477	Q91WR3	ASCC2_MOUSE	Activating signal cointegrator 1 complex subunit 2	Q91WR3	Ascc2	2	0.849322	-1.29662	0.988711	-1.12374	0.933884	-0.172873				700.701	321.552	285.241	NA	11.1201	NA	NA	10.1728	NA	11.2688	NA	NA	NA	NA	NA	NA	10.0082	NA	10.137	10.2577	9.92188	NA	NA	NA	NA	NA	NA	10.0965	9.21182	NA	10.2449	9.30278	8.62942	9.23768	9.1182	9.36499	8.5471	9.43679	8.45224	8.43927	8.20707	NA	8.2267	NA	NA	NA	NA	8.02691	9.69332	NA	8.80258	0	2225.78	0	0	1154.29	0	2467.38	0	0	0	0	0	0	1029.84	0	1126.01	1224.28	970.024	0	0	0	0	0	0	1094.86	592.971	0	1213.47	631.561	396.018	603.699	555.714	659.39	374.054	693.036	350.249	347.114	295.512	0	299.561	0	0	0	0	260.819	827.906	0	446.52
5478	Q8C261	NCKX5_MOUSE	Sodium/potassium/calcium exchanger 5	Q8C261	Slc24a5	2	NA	NA	NA	NA	NA	NA				0	0	0	NA	NA	NA	NA	NA	NA	NA	NA	NA	NA	NA	NA	NA	NA	NA	NA	NA	NA	NA	NA	NA	NA	NA	NA	NA	NA	NA	NA	NA	NA	NA	NA	NA	NA	NA	NA	NA	NA	NA	NA	NA	NA	NA	NA	NA	NA	NA	NA	0	0	0	0	0	0	0	0	0	0	0	0	0	0	0	NA	NA	NA	NA	NA	NA	NA	NA	NA	NA	NA	NA	NA	0	0	0	0	0	0	0	0	0	0	0	0	0	0	0	0	0	0	0	0
5479	Q78IS1	TMED3_MOUSE	Transmembrane emp24 domain-containing protein 3	Q78IS1	Tmed3	3	0.306005	-0.150082	0.786759	-0.521508	0.826178	0.371426				61.8264	43.071	55.7179	NA	6.87016	6.3722	NA	NA	6.51154	6.71613	NA	NA	6.40065	NA	NA	6.50879	6.64092	6.95546	NA	NA	NA	7.49847	NA	7.3845	8.07831	NA	NA	NA	8.07646	NA	NA	7.01826	NA	7.08259	5.67585	7.61697	5.61266	5.774	5.62932	NA	NA	NA	6.26516	NA	NA	NA	NA	5.97313	NA	NA	NA	0	116.983	82.8366	0	0	91.2368	105.137	0	0	84.4864	0	0	91.063	99.7964	124.109	0	0	0	180.828	0	167.092	270.28	0	0	0	269.933	0	0	129.631	0	135.542	51.1214	196.307	48.9304	54.7203	49.4987	0	0	0	76.9133	0	0	0	0	62.8191	0	0	0
5480	Q9D281	NXP20_MOUSE	Protein Noxp20	Q9D281	Fam114a1	2	0.943387	-0.0771739	0.92801	0.229518	0.96468	-0.306692				230.437	270.174	218.434	8.24208	NA	8.16889	8.22387	8.15745	8.42329	6.93397	8.18478	7.7973	8.05672	8.71363	8.19672	8.22194	8.43184	7.09225	9.62163	NA	9.07031	NA	NA	NA	NA	8.75884	8.4201	9.31087	NA	9.21512	8.2003	8.15341	6.50398	NA	8.13714	NA	7.97566	NA	8.64922	NA	8.88019	8.68369	8.09461	7.36855	7.39599	7.98081	7.54982	8.39552	NA	NA	8.50929	302.769	0	287.794	298.973	285.519	343.292	122.274	290.98	222.444	266.265	419.822	293.399	298.574	345.332	136.452	787.769	0	537.571	0	0	0	0	433.186	342.534	635.114	0	594.33	294.128	284.721	90.7595	0	281.53	0	251.718	0	401.489	0	471.197	411.199	273.351	165.255	168.428	252.618	187.38	336.746	0	0	364.378
5481	Q91WG8	GLCNE_MOUSE	Bifunctional UDP-N-acetylglucosamine 2-epimerase/N-acetylmannosamine kinase	Q91WG8	Gne	7	0.485006	-1.7291	0.749466	-1.34805	0.966016	-0.381045				374.179	146.986	112.868	7.86701	6.25981	8.27588	7.85464	8.17692	7.74791	7.75035	7.13666	7.76135	7.62767	8.22134	7.95886	NA	8.29299	8.38281	10.1327	NA	10.7701	NA	NA	NA	NA	NA	NA	NA	NA	NA	NA	7.45468	7.42962	7.64275	7.68583	7.23796	7.5199	8.82232	7.7053	7.2942	7.46848	NA	7.34865	7.02521	7.01641	7.81252	8.05602	7.56315	NA	7.53431	6.79958	233.456	76.6284	309.947	231.463	289.4	214.957	215.321	140.718	216.969	197.768	298.45	248.804	0	313.645	333.794	1122.69	0	1746.35	0	0	0	0	0	0	0	0	0	0	175.421	172.401	199.847	205.904	150.953	183.534	452.673	208.702	156.954	177.107	0	162.991	130.256	129.464	224.803	266.136	189.119	0	185.376	111.398
5482	Q8K3J5	ZN131_MOUSE	Zinc finger protein 131	Q8K3J5	Znf131	4	0.612925	-0.512769	0.80429	-0.822105	0.991268	0.309335				111.931	63.3102	78.45	NA	9.18484	6.4153	5.90039	5.59579	5.36189	5.30644	6.18364	5.55238	7.09516	4.85329	NA	NA	NA	7.99347	NA	7.28025	8.14923	7.08004	NA	7.08603	NA	6.69286	7.00209	6.74602	NA	7.0351	6.36361	4.8341	NA	NA	5.82855	6.06977	7.08216	6.08424	6.7072	7.2936	6.40218	7.66194	NA	6.7043	6.03169	6.28313	NA	5.82409	5.75196	NA	6.34192	0	581.987	85.3489	59.7301	48.3617	41.1235	39.5728	72.6877	46.9281	136.728	28.9059	0	0	0	254.845	0	155.443	283.898	135.302	0	135.865	0	103.455	128.186	107.338	0	131.153	82.3449	28.5238	0	0	56.8287	67.1711	135.501	67.8482	104.488	156.889	84.576	202.523	0	104.278	65.4211	77.8772	0	56.6535	53.8904	0	81.1164
5483	Q80V62	FACD2_MOUSE	Fanconi anemia group D2 protein homolog	Q80V62	Fancd2	5	0.899223	0.125796	0.842803	-0.019698	0.726879	0.145494				112.053	110.533	122.262	6.26608	7.22296	6.74969	6.38761	7.32914	6.78616	7.3893	7.42192	7.05814	7.47795	7.53243	6.86573	NA	6.96096	7.06801	7.65744	7.97822	7.02382	6.89845	7.79485	7.97812	7.3597	NA	6.13515	7.52953	NA	7.40277	6.10352	NA	7.74023	NA	7.34429	NA	6.69452	NA	7.41529	NA	7.62677	6.68945	NA	7.92553	NA	NA	8.08756	NA	7.77422	NA	7.82397	76.9623	149.392	107.612	83.7265	160.802	110.367	167.649	171.483	133.264	178.274	185.134	116.624	0	124.583	134.179	201.891	252.164	130.131	119.3	222.067	252.146	164.245	0	70.2851	184.763	0	169.222	68.761	0	213.817	0	162.499	0	103.574	0	170.697	0	197.645	103.211	0	243.121	0	0	272.018	0	218.914	0	226.595
5484	F8VQB6	MYO10_MOUSE	Unconventional myosin-X	F8VQB6	Myo10	6	0.798962	-0.010192	0.947781	0.512926	0.784678	-0.523118				53.408	76.2101	53.032	7.51028	NA	NA	7.21074	NA	NA	NA	NA	7.51405	NA	7.04204	7.37691	7.19342	NA	NA	NA	NA	6.21251	NA	7.15109	8.5525	NA	NA	NA	NA	NA	7.5785	7.27572	NA	NA	NA	7.49872	NA	NA	8.27791	NA	NA	NA	NA	NA	NA	NA	NA	NA	7.21438	6.33959	NA	8.10653	182.313	0	0	148.132	0	0	0	0	182.79	0	131.785	166.216	146.364	0	0	0	0	74.157	0	142.132	375.457	0	0	0	0	0	191.142	154.956	0	0	0	180.859	0	0	310.383	0	0	0	0	0	0	0	0	0	148.506	80.9853	0	275.618
5485	Q9Z1N2	ORC1_MOUSE	Origin recognition complex subunit 1	Q9Z1N2	Orc1	3	NA	NA	NA	NA	NA	NA				0	0	0	NA	NA	NA	NA	NA	NA	NA	NA	NA	NA	NA	NA	NA	NA	NA	NA	NA	NA	NA	NA	NA	NA	NA	NA	NA	NA	NA	NA	NA	NA	NA	NA	NA	NA	NA	NA	NA	NA	NA	NA	NA	NA	NA	NA	NA	NA	NA	NA	0	0	0	0	0	0	0	0	0	0	0	0	0	0	0	NA	NA	NA	NA	NA	NA	NA	NA	NA	NA	NA	NA	NA	0	0	0	0	0	0	0	0	0	0	0	0	0	0	0	0	0	0	0	0
5486	Q5DTW7	RESF1_MOUSE	Retroelement silencing factor 1	Q5DTW7	Resf1	2	0.728331	-0.0958407	0.842803	-0.0627517	0.999901	-0.033089				102.228	97.8764	95.6571	6.2318	NA	7.58633	6.69253	6.34913	6.60159	6.82263	6.92304	7.22972	7.12231	6.99278	6.4993	6.60217	6.01052	7.04162	7.75739	7.74497	7.44224	NA	7.00693	NA	7.31569	NA	7.19822	7.63054	7.03285	7.29147	NA	6.2881	6.65563	NA	6.19699	5.10881	6.27828	7.41923	4.54995	6.99791	7.48333	6.16975	5.65207	6.8527	NA	7.0758	6.32995	5.93604	7.49972	NA	6.13038	75.155	0	192.181	103.431	81.5229	97.1131	113.192	121.351	150.094	139.325	127.361	90.4655	97.1516	64.4684	131.746	216.375	214.52	173.915	0	128.616	0	159.31	0	146.852	198.163	130.948	156.657	0	78.1459	100.819	0	73.3634	34.5068	77.6158	171.164	23.4246	127.814	178.94	71.9913	50.2855	115.576	0	134.905	80.4462	61.2247	180.984	0	70.0531
5487	Q6NZQ2	DDX31_MOUSE	Probable ATP-dependent RNA helicase DDX31	Q6NZQ2	Ddx31	2	0.396306	-1.07634	0.618162	-1.69088	0.974178	0.614539				36.6676	11.3573	17.3889	NA	NA	4.7624	4.8059	6.77555	5.72316	NA	5.64902	5.23601	NA	NA	NA	NA	4.8612	NA	NA	NA	8.20784	NA	NA	NA	NA	NA	NA	NA	NA	NA	NA	NA	NA	NA	NA	NA	6.84636	NA	6.23778	NA	NA	NA	NA	NA	NA	5.94545	5.76802	NA	NA	5.58169	NA	0	0	27.141	27.9718	109.558	52.8254	0	50.1794	37.6873	0	0	0	0	29.0647	0	0	0	295.669	0	0	0	0	0	0	0	0	0	0	0	0	0	0	0	115.069	0	75.4671	0	0	0	0	0	0	61.6251	54.4939	0	0	47.8912	0
5488	Q9ERR1	NDEL1_MOUSE	Nuclear distribution protein nudE-like 1	Q9ERR1	Ndel1	3	0.820129	-0.729241	0.987843	0.193002	0.876906	-0.922243				196.254	224.345	118.384	7.80504	8.48925	NA	7.03938	7.60801	7.92432	8.08906	7.87453	7.42589	7.32705	7.27178	7.18318	NA	7.73832	8.43842	NA	NA	9.69244	NA	NA	NA	NA	NA	NA	NA	10.2378	NA	9.91214	7.71021	7.12061	7.86281	6.39173	7.01931	7.54814	7.87299	6.91328	6.46491	8.13117	7.36288	6.81196	8.05826	7.93623	NA	5.60549	6.83794	6.7391	NA	6.74347	223.64	359.351	0	131.542	195.092	242.917	272.301	234.677	171.956	160.569	154.534	145.329	0	213.533	346.91	0	0	827.398	0	0	0	0	0	0	0	1207.5	0	963.501	209.413	139.161	232.777	83.9661	129.725	187.162	234.425	120.533	88.3345	280.367	164.606	112.358	266.549	244.931	0	48.6877	114.4	106.825	0	107.149
5489	Q99LG0	UBP16_MOUSE	Ubiquitin carboxyl-terminal hydrolase 16	Q99LG0	Usp16	8	0.143802	-0.516997	0.805389	-0.664616	0.618252	0.147619				130.316	82.211	91.0684	6.51965	NA	7.0766	6.84967	7.3864	6.62048	7.25593	5.42799	6.20199	7.13702	6.76867	7.19372	NA	7.01457	7.3336	7.10529	7.14623	7.19206	NA	6.78757	6.96463	7.05631	7.06388	6.34299	6.22951	6.84814	7.94054	6.36083	7.34355	6.96775	6.85439	7.38198	7.76431	6.49113	6.64875	7.60228	5.41113	NA	6.28217	6.68261	NA	NA	NA	NA	6.03666	NA	NA	6.98933	91.7508	0	134.98	115.334	167.312	98.3926	152.845	43.0515	73.6183	140.753	109.037	146.395	0	129.3	161.3	137.691	141.654	146.226	0	110.474	124.9	133.095	133.795	81.1766	75.0362	115.212	245.664	82.1863	162.416	125.171	115.711	166.801	217.415	89.9548	100.34	194.318	42.5511	0	77.8253	102.723	0	0	0	0	65.6472	0	0	127.057
5490	Q7TSH4	CP110_MOUSE	Centriolar coiled-coil protein of 110 kDa	Q7TSH4	Ccp110	4	0.978489	-0.205342	0.727432	0.852591	0.671236	-1.05793				146.726	264.949	127.26	NA	NA	NA	7.19157	8.62348	7.77029	NA	7.59006	7.73307	8.96116	8.60417	8.43174	NA	9.03794	NA	NA	NA	9.95631	NA	NA	NA	NA	NA	NA	10.8124	NA	NA	NA	7.7709	7.61166	8.17548	5.78624	NA	7.17031	NA	7.30719	8.47506	6.98069	7.02692	8.01848	7.48973	7.48676	7.56943	7.22257	6.91312	NA	NA	8.26776	0	0	0	146.176	394.39	218.318	0	192.679	212.759	498.4	389.147	345.307	0	525.642	0	0	0	993.457	0	0	0	0	0	0	1798.25	0	0	0	218.41	195.586	289.111	55.1865	0	144.039	0	158.374	355.834	126.298	130.411	259.3	179.736	179.365	189.944	149.352	120.519	0	0	308.208
5491	Q9D4J1	EFHD1_MOUSE	EF-hand domain-containing protein D1	Q9D4J1	Efhd1	2	NA	NA	NA	NA	NA	NA				0	0	0	NA	NA	NA	NA	NA	NA	NA	NA	NA	NA	NA	NA	NA	NA	NA	NA	NA	NA	NA	NA	NA	NA	NA	NA	NA	NA	NA	NA	NA	NA	NA	NA	NA	NA	NA	NA	NA	NA	NA	NA	NA	NA	NA	NA	NA	NA	NA	NA	0	0	0	0	0	0	0	0	0	0	0	0	0	0	0	NA	NA	NA	NA	NA	NA	NA	NA	NA	NA	NA	NA	NA	0	0	0	0	0	0	0	0	0	0	0	0	0	0	0	0	0	0	0	0
5492	Q99MZ7	PECR_MOUSE	Peroxisomal trans-2-enoyl-CoA reductase	Q99MZ7	Pecr	3	0.0902085	1.38051	0.542757	0.942962	0.699738	0.43755				362.805	697.481	944.601	NA	NA	9.1925	NA	11.6107	11.2159	NA	10.9164	10.8388	NA	9.42973	7.60608	NA	9.44144	NA	NA	NA	9.06537	NA	NA	NA	11.6643	NA	NA	11.5166	10.5505	11.8247	NA	10.0422	9.23236	NA	9.40417	8.79527	7.36404	8.3458	9.43193	8.80083	9.10524	9.73422	9.5497	11.4666	8.92047	8.76613	NA	9.61219	NA	NA	9.0163	0	0	585.086	0	3127.37	2378.55	0	1932.67	1831.54	0	689.655	194.831	0	695.275	0	0	0	535.733	0	0	0	3245.59	0	0	2929.88	1499.79	3627.38	0	1054.38	601.474	0	677.541	444.262	164.739	325.338	690.707	445.977	550.746	851.712	749.457	2829.94	484.541	435.38	0	782.63	0	0	517.817
5493	P97742	CPT1A_MOUSE	Carnitine O-palmitoyltransferase 1, liver isoform	P97742	Cpt1a	4	0.753494	0.246323	0.756954	0.332379	0.913604	-0.0860559				101.955	128.37	120.937	7.96833	8.4693	NA	NA	NA	7.5187	7.84642	NA	7.1733	NA	6.06495	6.32228	7.38821	8.05726	7.93102	6.94642	NA	7.44334	7.22636	NA	NA	8.90776	8.27129	7.0653	NA	8.24868	NA	8.26391	NA	7.33754	6.15359	6.14109	6.79451	5.82485	NA	5.75305	6.52143	6.14214	5.11378	6.74254	8.58831	NA	6.53601	6.82685	6.38074	6.47282	7.11186	7.83953	250.442	354.417	0	0	0	183.381	230.148	0	144.337	0	66.9469	80.0196	167.522	266.366	244.048	123.333	0	174.047	149.744	0	0	480.29	308.963	133.926	0	304.16	0	307.386	0	161.741	71.1892	70.5753	111.007	56.6834	0	53.9312	91.8643	70.6266	34.6259	107.079	384.891	0	92.7975	113.523	83.3284	88.8204	138.32	229.052
5494	Q5Y5T1	ZDH20_MOUSE	Palmitoyltransferase ZDHHC20	Q5Y5T1	Zdhhc20	4	0.822283	-0.439991	0.926692	-0.384435	0.984253	-0.0555554				55.7337	42.6964	41.0835	6.28028	6.6536	5.84962	5.72007	NA	5.56156	5.37692	NA	5.31969	6.00063	5.66672	6.01869	6.03397	NA	5.89588	NA	NA	6.42472	6.35399	6.14829	7.15814	7.49464	NA	NA	NA	NA	6.08485	6.43841	6.87154	4.0562	NA	5.66629	6.63229	5.2349	6.03279	6.15888	NA	NA	NA	NA	NA	NA	NA	NA	5.41462	7.15797	NA	6.34053	77.7234	100.678	57.6649	52.7124	0	47.2277	41.5542	0	39.9381	64.0278	50.7988	64.8345	65.5247	0	59.5438	0	0	85.9077	81.7977	70.9282	142.829	180.348	0	0	0	0	67.8772	86.7272	117.096	16.6356	0	50.7835	99.2017	37.6585	65.4715	71.451	0	0	0	0	0	0	0	0	42.6543	142.812	0	81.0379
5495	Q6PNC0	DMXL1_MOUSE	DmX-like protein 1	Q6PNC0	Dmxl1	4	0.839633	-0.365212	0.820314	-0.269567	0.934686	-0.0956458				39.3214	32.6198	30.5274	5.55752	5.25525	5.90345	4.97601	5.32792	5.5332	5.53637	5.20139	NA	4.09517	5.14883	5.33055	5.25048	5.59248	4.00522	6.18174	NA	5.82446	6.89016	5.33563	NA	6.19947	NA	NA	NA	6.00271	6.82424	NA	4.99628	NA	5.83167	5.37949	NA	5.0627	6.30546	5.04801	4.73656	NA	NA	4.81454	5.59557	NA	5.35495	5.19807	5.93532	NA	NA	5.4291	47.0956	38.1934	59.857	31.4722	40.1664	46.3082	46.4101	36.7937	0	17.0911	35.4775	40.2399	38.0673	48.2508	16.058	72.592	0	56.6679	118.617	40.3816	0	73.4899	0	0	0	64.1201	113.319	0	31.9175	0	56.9519	41.6283	0	33.4214	79.0921	33.0828	26.6593	0	0	28.1397	48.3541	0	40.926	36.7092	61.194	0	0	43.0846
5496	Q3U2S4	OTUD5_MOUSE	OTU domain-containing protein 5	Q3U2S4	Otud5	4	0.543474	-0.438509	0.974726	0.600397	0.711386	-1.03891				171.449	259.939	126.511	NA	NA	NA	7.96059	7.79105	7.80821	8.24376	7.79386	7.53195	8.231	7.91411	8.57744	NA	NA	9.18364	NA	NA	10.055	NA	NA	NA	NA	NA	NA	NA	11.0693	NA	NA	7.52875	NA	NA	7.49026	8.10486	7.59017	7.99079	7.96392	6.51058	7.28519	7.63757	7.43523	7.54126	NA	7.34905	6.45633	7.75547	7.37151	NA	7.04968	0	0	0	249.101	221.482	224.132	303.124	221.915	185.073	300.454	241.205	382.004	0	0	581.5	0	0	1063.77	0	0	0	0	0	0	0	2148.79	0	0	184.663	0	0	179.802	275.3	192.694	254.371	249.678	91.1758	155.977	199.131	173.072	186.271	0	163.036	87.8108	216.087	165.594	0	132.484
5497	P01590	IL2RA_MOUSE	Interleukin-2 receptor subunit alpha	P01590	Il2ra	3	0.940242	0.875381	0.887918	0.277214	0.821468	0.598167				12.689	15.3772	23.2779	NA	NA	NA	NA	NA	NA	8.13068	NA	NA	NA	NA	NA	NA	NA	NA	NA	NA	NA	NA	NA	NA	NA	NA	NA	NA	NA	NA	8.03019	NA	NA	NA	NA	NA	NA	7.47286	NA	NA	NA	NA	6.5263	NA	NA	NA	NA	NA	NA	NA	NA	0	0	0	0	0	0	280.272	0	0	0	0	0	0	0	0	0	0	0	0	0	0	0	0	0	0	0	0	261.413	0	0	0	0	0	0	177.646	0	0	0	0	92.1748	0	0	0	0	0	0	0	0
5498	Q9D8Z1	ASCC1_MOUSE	Activating signal cointegrator 1 complex subunit 1	Q9D8Z1	Ascc1	3	0.432823	0.00340902	0.839504	-0.0417811	0.849372	0.0451902				143.293	139.203	143.632	NA	NA	8.50471	8.21296	NA	7.88867	8.0361	8.55507	NA	8.31126	NA	NA	NA	NA	8.63295	8.01389	8.09751	7.52191	8.27123	7.91554	NA	NA	NA	NA	7.85197	7.70471	7.56727	8.41931	7.04193	7.09317	7.49502	7.29333	6.49405	6.71313	NA	6.97836	7.31586	7.073	6.82911	7.38999	6.95288	6.98051	7.0874	7.18246	7.03035	NA	NA	7.1488	0	0	363.222	296.721	0	236.987	262.487	376.125	0	317.642	0	0	0	0	396.987	258.476	273.9	183.789	308.949	241.443	0	0	0	0	231.036	208.617	189.66	342.346	131.775	136.539	180.395	156.859	90.1372	104.919	0	126.094	159.329	134.644	113.702	167.729	123.887	126.282	135.994	145.257	130.721	0	0	141.907
5499	Q8VC16	LRC14_MOUSE	Leucine-rich repeat-containing protein 14	Q8VC16	Lrrc14	2	0.611722	0.637397	0.388813	0.728207	0.594019	-0.0908105				60.4039	100.064	93.9595	6.33358	NA	6.04981	6.0392	6.74126	5.70093	6.55309	6.14585	5.34744	6.42372	7.0878	6.95906	7.69415	6.51182	7.01188	NA	NA	7.46364	7.5877	7.38795	6.80729	NA	7.17867	6.91363	7.76826	6.45311	6.71688	NA	6.07146	NA	NA	5.84281	7.48957	5.23645	6.78156	6.1328	NA	7.05268	6.41132	6.88263	NA	NA	6.97448	NA	6.6544	7.00078	NA	7.33987	80.6489	0	66.2482	65.7628	106.984	52.0178	93.9027	70.8084	40.7136	85.8486	136.032	124.419	207.095	91.2543	129.058	0	0	176.515	192.365	167.492	111.995	0	144.875	120.562	218.011	87.6151	105.192	0	67.2497	0	0	57.3935	179.715	37.6989	110.015	70.1708	0	132.761	85.1138	117.999	0	0	125.756	0	100.733	128.069	0	162.003
5500	Q8BY35	FGD2_MOUSE	FYVE, RhoGEF and PH domain-containing protein 2	Q8BY35	Fgd2	3	0.343848	-0.0114517	0.820314	-1.19476	0.78349	1.1833				356.473	155.729	353.654	NA	11.9581	NA	NA	NA	NA	9.72179	NA	NA	NA	NA	NA	NA	NA	NA	NA	NA	NA	NA	NA	NA	NA	11.8585	NA	NA	9.01812	NA	NA	7.15313	6.07088	6.8719	NA	8.03285	6.75635	7.33065	7.26983	8.4832	7.26002	7.92535	8.43693	8.1462	8.26017	NA	8.21289	6.28114	8.88079	9.60084	7.64356	0	3978.63	0	0	0	0	844.407	0	0	0	0	0	0	0	0	0	0	0	0	0	0	0	3713.29	0	0	518.47	0	0	142.333	67.2229	117.124	0	261.897	108.11	160.97	154.326	357.848	153.279	243.091	346.552	283.302	306.59	0	296.707	77.7697	471.393	776.499	199.959
5501	Q62481	VPS72_MOUSE	Vacuolar protein sorting-associated protein 72 homolog	Q62481	Vps72	4	0.239852	-4.02814	0.676558	-0.523778	0.741135	-3.50436				292.896	203.723	17.9523	NA	11.4277	NA	NA	NA	NA	NA	NA	NA	NA	NA	6.16649	NA	NA	NA	NA	NA	NA	NA	NA	NA	NA	NA	NA	NA	NA	NA	11.3672	8.10793	7.83809	NA	6.92505	8.06771	7.5956	NA	8.01049	5.9584	7.50313	NA	5.44773	7.21572	5.81564	5.84319	7.53084	7.5857	NA	7.21377	6.78884	0	2754.72	0	0	0	0	0	0	0	0	0	71.8285	0	0	0	0	0	0	0	0	0	0	0	0	0	0	0	2641.69	275.887	228.823	0	121.52	268.301	193.421	0	257.869	62.1811	181.412	0	43.6446	148.644	56.3224	57.4083	184.931	192.098	0	148.443	110.572
5502	Q9D9I4	TBC20_MOUSE	TBC1 domain family member 20	Q9D9I4	Tbc1d20	3	0.96241	-0.409346	0.869856	0.177888	0.900204	-0.587234				254.111	287.457	191.337	8.09561	8.19501	7.11802	7.7243	7.62691	7.68216	NA	7.62853	8.17407	8.20397	8.333	8.02746	8.14107	8.10833	9.19229	8.6169	8.14807	8.17573	8.93039	NA	9.0115	NA	8.3298	8.43648	8.25279	8.85324	8.02147	6.72812	7.47941	7.81471	8.05811	8.09492	7.58816	7.92395	8.28278	7.6175	NA	7.60183	6.55033	NA	5.90683	NA	7.94459	9.27942	8.02374	8.19086	NA	8.28385	273.541	293.052	138.911	211.469	197.664	205.381	0	197.887	288.829	294.877	322.465	260.92	282.297	275.962	584.999	392.596	283.669	289.161	487.884	0	516.097	0	321.751	346.445	305.026	462.479	259.838	106.015	178.454	225.144	266.522	273.41	192.426	242.855	311.433	196.38	0	194.257	93.723	0	59.9974	0	246.355	621.42	260.248	292.21	0	311.663
1977	Q3U4G3	XXLT1_MOUSE	Xyloside xylosyltransferase 1	Q3U4G3	Xxylt1	8	0.0420994	0.917551	0.404357	0.392927	0.733613	0.524624	SP	Golgi apparatus	Signal peptide|Transmembrane domain	380.991	500.262	719.656	NA	9.76325	NA	9.51052	9.10168	9.31903	10.8174	9.14853	9.82273	9.41624	NA	NA	NA	9.01655	10.5347	10.2183	NA	10.0747	NA	9.90192	NA	9.2336	10.392	9.89555	NA	10.1785	NA	10.1299	8.24864	8.55953	7.67808	7.51345	8.46509	7.72636	8.24076	8.01392	9.67676	9.30896	9.09262	8.86345	9.20895	9.53304	9.49563	9.10712	8.49464	8.03152	9.30306	8.08918	0	869.024	0	729.378	549.388	638.716	1804.55	567.523	905.601	683.234	0	0	0	517.908	1483.44	1191.32	0	1078.45	0	956.699	0	601.992	1343.73	952.484	0	1158.84	0	1120.48	304.151	377.29	204.801	182.714	353.382	211.771	302.493	258.483	818.454	634.272	545.948	465.764	591.795	740.853	721.885	551.461	360.696	261.656	631.685	272.324
5504	Q91WE1	SNX15_MOUSE	Sorting nexin-15	Q91WE1	Snx15	4	0.235772	0.207919	0.751381	0.49469	0.721633	-0.286771				199.13	280.578	230	8.50985	8.24703	8.75152	NA	8.90379	8.12468	7.81479	NA	NA	8.38642	8.51557	NA	8.57919	7.466	8.79364	NA	NA	7.69016	8.4933	9.00522	NA	NA	8.66405	8.89217	8.88608	9.09602	8.90521	8.49379	7.72512	7.91273	7.31116	7.55802	7.34773	7.36223	7.3237	7.60393	8.21719	7.9274	7.98339	7.20632	7.79765	6.96077	7.69893	7.06343	7.58812	6.91005	7.56084	7.89673	364.519	303.81	430.994	0	478.969	279.108	225.158	0	0	334.628	365.967	0	382.466	176.803	443.76	0	0	206.523	360.362	513.857	0	0	405.638	475.128	473.125	547.235	479.443	360.484	211.589	240.974	158.81	188.448	162.888	164.533	160.196	194.541	297.592	243.436	253.07	147.679	222.498	124.566	207.783	133.753	192.421	120.263	188.817	238.316
5505	Q9JM96	BORG4_MOUSE	Cdc42 effector protein 4	Q9JM96	Cdc42ep4	3	0.380323	-0.153058	0.869685	0.157165	0.745411	-0.310224				103.805	115.752	93.3561	7.30427	NA	7.52374	7.54494	NA	NA	7.13233	5.96835	6.56948	8.12897	6.72704	7.17007	7.01468	NA	7.34851	8.20448	NA	7.63981	7.74461	NA	8.20017	NA	NA	7.93374	4.81947	6.63403	7.62204	NA	6.45269	NA	4.6478	5.79043	6.03667	5.82378	6.20125	7.98242	NA	NA	7.99996	NA	NA	7.96692	NA	8.47906	6.19813	5.53329	NA	6.55928	158.054	0	184.023	186.747	0	0	140.296	62.6114	94.9753	279.94	105.935	144.014	129.309	0	162.976	294.98	0	199.439	214.467	0	294.1	0	0	244.508	28.2361	99.321	196.999	0	87.5899	0	25.0685	55.3467	65.6474	56.6413	73.5804	252.899	0	0	255.993	0	0	250.198	0	356.821	73.4215	46.3114	0	94.3064
5506	Q8BY02	NKRF_MOUSE	NF-kappa-B-repressing factor	Q8BY02	Nkrf	5	0.962172	-0.253548	0.963897	1.07974	0.944743	-1.33329				74.507	157.482	62.4988	NA	NA	NA	NA	NA	8.70524	NA	NA	NA	NA	NA	10.281	NA	NA	NA	NA	NA	NA	NA	NA	NA	NA	NA	8.5296	NA	NA	10.132	NA	7.15262	7.02971	NA	7.07532	7.54318	7.35433	6.9945	7.30034	NA	6.47799	5.95842	5.94784	6.11315	NA	6.19566	5.47589	6.43066	NA	NA	6.73927	0	0	0	0	0	417.387	0	0	0	0	0	1244.17	0	0	0	0	0	0	0	0	0	0	0	369.544	0	0	1122.12	0	142.283	130.664	0	134.86	186.519	163.635	127.513	157.624	0	89.1391	62.1818	61.7274	69.2214	0	73.2957	44.505	86.2627	0	0	106.837
5507	Q3U9F6	RN166_MOUSE	E3 ubiquitin-protein ligase RNF166	Q3U9F6	Rnf166	3	0.169652	2.06664	0.44893	2.27923	0.882728	-0.212595				4.98517	24.199	20.8833	NA	NA	NA	NA	7.97425	NA	NA	NA	NA	NA	NA	NA	NA	NA	NA	NA	NA	NA	NA	NA	NA	NA	NA	NA	NA	7.50607	NA	7.03122	3.85292	3.94023	NA	3.14418	2.64845	2.79428	2.92522	3.37142	4.89129	3.34785	4.3704	4.46725	4.11934	NA	4.03053	3.44948	3.26779	5.31953	3.63264	3.25771	0	0	0	0	251.472	0	0	0	0	0	0	0	0	0	0	0	0	0	0	0	0	0	0	0	0	181.783	0	130.8	14.4492	15.3507	0	8.8408	6.26993	6.93685	7.5959	10.349	29.6773	10.1813	20.6833	22.1196	17.3798	0	16.3422	10.9244	9.63171	39.9336	12.4032	9.56461
5508	Q99ML1	BBC3_MOUSE	Bcl-2-binding component 3	Q99ML1	Bbc3	2	NA	NA	NA	NA	NA	NA				0	0	0	NA	NA	NA	NA	NA	NA	NA	NA	NA	NA	NA	NA	NA	NA	NA	NA	NA	NA	NA	NA	NA	NA	NA	NA	NA	NA	NA	NA	NA	NA	NA	NA	NA	NA	NA	NA	NA	NA	NA	NA	NA	NA	NA	NA	NA	NA	NA	NA	0	0	0	0	0	0	0	0	0	0	0	0	0	0	0	NA	NA	NA	NA	NA	NA	NA	NA	NA	NA	NA	NA	NA	0	0	0	0	0	0	0	0	0	0	0	0	0	0	0	0	0	0	0	0
5509	Q80TZ3	AUXI_MOUSE	Putative tyrosine-protein phosphatase auxilin	Q80TZ3	Dnajc6	3	0.115344	-2.64609	0.920684	-0.868902	0.413681	-1.77719				20.6815	11.3244	3.30392	5.31697	NA	4.56922	NA	2.9701	5.06729	NA	NA	3.52344	NA	5.42661	4.6093	NA	NA	NA	NA	5.65246	NA	NA	NA	NA	NA	NA	NA	6.11114	NA	5.80662	NA	NA	NA	NA	NA	NA	NA	NA	7.45647	NA	NA	NA	NA	NA	NA	NA	NA	NA	NA	NA	NA	39.8627	0	23.7396	0	7.83593	33.5278	0	0	11.499	0	43.0102	24.4084	0	0	0	0	50.2992	0	0	0	0	0	0	0	69.1252	0	55.9716	0	0	0	0	0	0	0	0	175.639	0	0	0	0	0	0	0	0	0	0	0	0
5510	Q9ERI5	JMJD6_MOUSE	Bifunctional arginine demethylase and lysyl-hydroxylase JMJD6	Q9ERI5	Jmjd6	2	NA	NA	NA	NA	NA	NA				0	0	0	NA	NA	NA	NA	NA	NA	NA	NA	NA	NA	NA	NA	NA	NA	NA	NA	NA	NA	NA	NA	NA	NA	NA	NA	NA	NA	NA	NA	NA	NA	NA	NA	NA	NA	NA	NA	NA	NA	NA	NA	NA	NA	NA	NA	NA	NA	NA	NA	0	0	0	0	0	0	0	0	0	0	0	0	0	0	0	NA	NA	NA	NA	NA	NA	NA	NA	NA	NA	NA	NA	NA	0	0	0	0	0	0	0	0	0	0	0	0	0	0	0	0	0	0	0	0
5511	Q8BK30	NDUV3_MOUSE	NADH dehydrogenase [ubiquinone] flavoprotein 3, mitochondrial	Q8BK30	Ndufv3	2	0.868744	1.19317	0.866458	0.684764	0.666431	0.508407				38.1894	61.3871	87.3218	NA	NA	NA	7.04818	8.11721	8.05678	NA	6.42464	NA	NA	7.33948	NA	6.3079	NA	NA	NA	NA	7.24912	NA	7.78665	NA	7.45393	NA	NA	7.32079	6.83705	6.59173	6.88753	NA	6.92375	NA	6.49775	6.80779	NA	NA	5.87559	5.80851	5.51415	6.37152	5.76217	6.55967	6.28524	5.33262	4.93335	6.91923	NA	NA	5.44181	0	0	0	132.347	277.666	266.277	0	85.9033	0	0	161.959	0	79.2258	0	0	0	0	152.126	0	220.809	0	175.33	0	0	159.874	114.329	96.4516	118.4	0	121.411	0	90.3683	112.034	0	0	58.7123	56.045	45.7009	82.7978	54.2732	94.3318	77.9912	40.2976	30.5552	121.031	0	0	43.4659
5512	Q8R570	SNP47_MOUSE	Synaptosomal-associated protein 47	Q8R570	Snap47	4	0.569347	-1.08875	0.973926	-0.179933	0.694778	-0.908815				130.651	115.332	61.4283	7.28547	NA	7.07035	6.91948	7.47646	7.00813	NA	6.47492	NA	NA	6.77626	6.57379	7.02515	6.27156	8.55781	NA	NA	8.39499	NA	NA	NA	8.1108	NA	NA	8.83	NA	8.78299	NA	6.31121	7.20836	7.97522	7.52272	7.42718	4.95758	7.7072	6.98989	5.89168	NA	6.47544	5.36627	NA	6.33759	NA	6.12202	6.96942	NA	NA	NA	156.007	0	134.396	121.052	178.09	128.724	0	88.9496	0	0	109.612	95.2591	130.251	77.255	376.841	0	0	336.623	0	0	0	276.436	0	0	455.087	0	440.498	0	79.4079	147.888	251.64	183.893	172.109	31.0729	208.977	127.106	59.3706	0	88.9822	41.2486	0	80.8734	0	69.6485	125.315	0	0	0
5513	Q8C7D2	CRBN_MOUSE	Protein cereblon	Q8C7D2	Crbn	2	0.865779	-0.53088	0.867103	0.278846	0.971787	-0.809726				249.755	303.009	172.863	9.83267	NA	NA	NA	NA	8.85451	9.14197	8.84522	NA	NA	8.822	8.69205	7.8638	8.60678	NA	NA	9.08559	9.1659	NA	NA	NA	8.72971	NA	NA	8.78135	9.36473	9.34873	9.06135	7.41455	7.34208	8.53293	7.4617	NA	7.45009	7.87747	7.47139	7.67413	7.33348	8.20281	7.59526	8.03359	7.37064	8.06814	7.96843	8.38029	NA	7.35037	7.6144	911.859	0	0	0	0	462.885	564.948	459.914	0	0	452.569	413.587	232.937	389.851	0	0	543.296	574.394	0	0	0	424.527	0	0	439.997	659.271	652.003	534.244	170.609	162.251	370.397	176.276	0	174.865	235.156	177.465	204.241	161.286	294.64	193.375	262.03	165.494	268.382	250.459	333.211	0	163.185	195.958
5514	P70459	ERF_MOUSE	ETS domain-containing transcription factor ERF	P70459	Erf	2	NA	NA	NA	NA	NA	NA				0	0	0	NA	NA	NA	NA	NA	NA	NA	NA	NA	NA	NA	NA	NA	NA	NA	NA	NA	NA	NA	NA	NA	NA	NA	NA	NA	NA	NA	NA	NA	NA	NA	NA	NA	NA	NA	NA	NA	NA	NA	NA	NA	NA	NA	NA	NA	NA	NA	NA	NA	NA	NA	NA	NA	NA	NA	NA	NA	NA	NA	NA	NA	NA	NA	NA	NA	NA	NA	NA	NA	NA	NA	NA	NA	NA	NA	NA	0	0	0	0	0	0	0	0	0	0	0	0	0	0	0	0	0	0	0	0
5515	A2AAY5	SPD2B_MOUSE	SH3 and PX domain-containing protein 2B	A2AAY5	Sh3pxd2b	5	0.767982	-0.00832734	0.98007	0.391818	0.869444	-0.400145				128.336	168.383	127.597	6.90636	7.75329	6.64682	7.46429	7.02392	NA	8.35059	6.928	7.49076	7.46149	7.10916	7.32857	7.78032	NA	7.28209	8.44229	NA	NA	7.85667	8.50605	NA	NA	NA	8.81924	8.45932	8.19667	NA	7.0013	8.03952	NA	NA	NA	8.58678	NA	8.51312	NA	NA	5.9	NA	NA	NA	NA	NA	7.18729	NA	9.50173	NA	8.5228	119.956	215.761	100.206	176.594	130.14	0	326.422	121.769	179.864	176.252	138.061	160.738	219.842	0	155.642	347.842	0	0	231.789	363.559	0	0	0	451.706	351.973	293.388	0	128.116	263.11	0	0	0	384.484	0	365.345	0	0	59.7142	0	0	0	0	0	145.743	0	724.945	0	367.805
5516	Q9QYM8	CENPH_MOUSE	Centromere protein H	Q9QYM8	Cenph	3	0.899223	-1.21377	0.816323	-0.806599	0.903014	-0.407169				208.195	119.031	89.7616	NA	7.5633	8.27758	NA	8.1307	NA	NA	8.07367	NA	9.55022	NA	NA	NA	NA	8.20907	NA	8.29653	8.09458	8.24884	NA	8.79778	7.10087	NA	NA	8.35641	NA	8.03906	NA	8.09852	NA	8.77513	7.32572	8.19147	7.77115	8.23157	7.16541	NA	NA	NA	NA	NA	NA	NA	NA	7.58647	NA	NA	7.60674	0	189.138	310.314	0	280.276	0	0	269.411	0	749.724	0	0	0	0	295.921	0	314.417	273.346	304.193	0	445.037	137.269	0	0	327.739	0	263.026	0	274.094	0	438.104	160.421	292.333	218.448	300.573	143.55	0	0	0	0	0	0	0	0	192.2	0	0	194.921
5517	Q9R0Q8	CLC4E_MOUSE	C-type lectin domain family 4 member E	Q9R0Q8	Clec4e	2	0.421949	0.679664	0.816323	-0.298592	0.86462	0.978256				28.4171	23.1044	45.5176	6.6056	5.73773	NA	NA	5.50784	5.78302	6.27543	NA	NA	5.15173	NA	NA	6.16592	NA	6.79363	NA	NA	NA	7.64437	NA	8.08991	NA	NA	NA	NA	6.76748	NA	NA	NA	5.08947	NA	NA	6.28082	NA	6.23788	5.90262	6.28023	NA	NA	NA	7.10342	NA	NA	NA	NA	NA	NA	6.03429	97.383	53.3617	0	0	45.5013	55.0632	77.4626	0	0	35.5488	0	0	71.8004	0	110.94	0	0	0	200.071	0	272.463	0	0	0	0	108.947	0	0	0	34.0473	0	0	77.7525	0	75.4726	59.8228	77.721	0	0	0	137.513	0	0	0	0	0	0	65.5392
5518	Q8K0D0	CDK17_MOUSE	Cyclin-dependent kinase 17	Q8K0D0	Cdk17	7	0.314872	0.369156	0.986858	0.0219991	0.529166	0.347157				230.547	234.09	297.774	8.25909	7.49538	7.95654	8.2522	7.91131	8.24551	8.00249	7.87636	8.54834	8.61714	8.09446	8.4396	NA	8.31972	7.91804	8.55203	7.87358	7.80857	9.2206	8.67991	7.90927	7.77476	8.12678	8.40847	8.53648	6.90459	8.0142	8.27134	7.32005	7.7853	6.25763	7.55529	8.22025	7.57784	7.72934	8.28506	8.40771	7.28439	8.20663	7.43586	7.44723	6.96052	7.33709	6.27185	7.08072	8.87288	7.25527	7.81945	306.36	180.441	248.404	304.901	240.736	303.49	256.441	234.975	374.375	392.662	273.322	347.195	0	319.51	241.861	375.335	234.523	224.189	596.59	410.122	240.397	218.996	279.514	339.782	371.311	119.809	258.532	308.973	159.792	220.602	76.5128	188.092	298.223	191.054	212.208	311.925	339.605	155.891	295.422	173.148	174.518	124.545	161.691	77.2706	135.366	468.817	152.775	225.886
5519	Q9QYG0	NDRG2_MOUSE	Protein NDRG2	Q9QYG0	Ndrg2	2	NA	NA	NA	NA	NA	NA				0	0	0	NA	NA	NA	NA	NA	NA	NA	NA	NA	NA	NA	NA	NA	NA	NA	NA	NA	NA	NA	NA	NA	NA	NA	NA	NA	NA	NA	NA	NA	NA	NA	NA	NA	NA	NA	NA	NA	NA	NA	NA	NA	NA	NA	NA	NA	NA	NA	NA	NA	NA	NA	NA	NA	NA	NA	NA	NA	NA	NA	NA	NA	NA	NA	0	0	0	0	0	0	0	0	0	0	0	0	0	0	0	0	0	0	0	0	0	0	0	0	0	0	0	0	0	0	0	0	0
5520	Q8C4M7	CENPU_MOUSE	Centromere protein U	Q8C4M7	Cenpu	5	0.866982	-0.133359	0.542081	-0.602342	0.611015	0.468984				143.64	94.6131	130.957	NA	7.39168	7.29534	7.26837	6.71775	6.67268	7.47428	6.93787	6.84631	8.00712	6.42764	6.91676	NA	6.93876	7.80735	7.45137	7.55401	7.6417	7.77898	7.61657	7.88917	6.84311	7.11199	7.13838	7.32493	NA	NA	6.37804	5.27901	6.52223	6.86123	7.09643	7.47875	7.08278	8.28069	6.83969	NA	6.99058	5.87748	6.41678	5.03751	6.62105	5.60838	6.89532	7.115	5.81121	NA	6.53969	0	167.926	157.078	154.169	105.256	102.018	177.821	122.605	115.066	257.267	86.0819	120.824	0	122.681	224	175.019	187.924	199.702	219.637	196.253	237.069	114.811	138.332	140.885	160.333	0	0	83.1728	38.8276	91.915	116.262	136.848	178.372	135.559	310.983	114.538	0	127.167	58.7892	85.4367	32.8428	98.4317	48.7856	119.041	138.62	56.1497	0	93.0341
5521	Q8VEH6	ZNG1_MOUSE	Zinc-regulated GTPase metalloprotein activator 1	Q8VEH6	Zng1	4	0.932309	-0.222353	0.995163	0.0414532	0.973333	-0.263806				119.335	122.813	102.29	7.59327	NA	NA	7.01814	8.58394	6.591	NA	7.67749	7.2663	NA	6.7465	NA	NA	7.90823	8.30739	NA	NA	8.25076	9.17488	NA	NA	NA	NA	NA	8.14033	NA	9.256	NA	7.69251	NA	7.00725	7.70295	7.75961	6.64644	7.0291	7.50478	NA	NA	6.49568	NA	6.62829	NA	NA	6.05143	7.24733	6.8199	NA	7.63399	193.108	0	0	129.619	383.728	96.4027	0	204.718	153.948	0	107.374	0	0	240.223	316.791	0	0	304.597	577.981	0	0	0	0	0	282.152	0	611.413	0	206.86	0	128.645	208.362	216.708	100.179	130.608	181.62	0	0	90.2389	0	98.9268	0	0	66.3229	151.937	112.978	0	198.637
5522	B2RXV4	FLVC1_MOUSE	Feline leukemia virus subgroup C receptor-related protein 1	B2RXV4	Flvcr1	2	0.669966	-0.062837	0.97873	0.0583103	0.842308	-0.121147				169.971	176.982	162.727	9.5514	NA	NA	8.12258	NA	NA	NA	NA	NA	9.29575	8.03577	NA	9.2693	NA	NA	NA	NA	NA	NA	NA	NA	10.9393	NA	NA	NA	9.78851	NA	NA	7.2925	7.26249	8.33889	7.3527	8.04418	7.09224	8.33684	6.75459	NA	7.90241	NA	6.93201	NA	NA	NA	3.80994	6.86565	8.22147	NA	7.54847	750.338	0	0	278.702	0	0	0	0	0	628.493	262.427	0	617.075	0	0	0	0	0	0	0	0	1963.57	0	0	0	884.37	0	0	156.769	153.542	323.784	163.449	263.961	136.451	323.325	107.978	0	239.256	0	122.107	0	0	0	14.0251	116.618	298.476	0	187.204
5523	Q8BZ20	PAR12_MOUSE	Protein mono-ADP-ribosyltransferase PARP12	Q8BZ20	Parp12	4	0.932309	0.798958	0.962431	1.24617	0.996282	-0.447212				60.5313	143.587	105.315	NA	8.39257	NA	NA	7.40053	NA	9.68588	NA	8.08519	NA	NA	NA	NA	NA	NA	NA	NA	NA	NA	NA	NA	NA	NA	NA	NA	10.9351	NA	NA	NA	NA	NA	6.73358	8.1021	NA	7.02445	NA	7.06718	7.63835	NA	6.45157	7.06373	NA	6.08431	6.19249	NA	8.41844	NA	NA	0	336.059	0	0	168.959	0	823.648	0	271.572	0	0	0	0	0	0	0	0	0	0	0	0	0	0	0	0	1957.85	0	0	0	0	0	106.417	274.774	0	130.188	0	134.101	199.238	0	87.5218	133.781	0	67.8515	73.1349	0	342.138	0	0
5524	Q9ESN9	JIP3_MOUSE	C-Jun-amino-terminal kinase-interacting protein 3	Q9ESN9	Mapk8ip3	2	NA	NA	NA	NA	NA	NA				0	0	0	NA	NA	NA	NA	NA	NA	NA	NA	NA	NA	NA	NA	NA	NA	NA	NA	NA	NA	NA	NA	NA	NA	NA	NA	NA	NA	NA	NA	NA	NA	NA	NA	NA	NA	NA	NA	NA	NA	NA	NA	NA	NA	NA	NA	NA	NA	NA	NA	0	0	0	0	0	0	0	0	0	0	0	0	0	0	0	NA	NA	NA	NA	NA	NA	NA	NA	NA	NA	NA	NA	NA	0	0	0	0	0	0	0	0	0	0	0	0	0	0	0	0	0	0	0	0
5525	Q3UDW8	HGNAT_MOUSE	Heparan-alpha-glucosaminide N-acetyltransferase	Q3UDW8	Hgsnat	2	0.619703	-0.103615	0.862581	-1.58335	0.618252	1.47973				143.35	47.8369	133.416	8.22822	8.13678	NA	7.59387	NA	NA	NA	8.05073	NA	7.48303	NA	7.34013	7.83495	NA	NA	NA	NA	NA	NA	NA	NA	10.7111	NA	NA	NA	NA	NA	NA	NA	5.67031	8.61102	8.92396	NA	NA	8.95981	NA	NA	NA	NA	NA	NA	NA	NA	NA	7.93054	NA	NA	NA	299.875	281.459	0	193.189	0	0	0	265.162	0	178.902	0	162.032	228.325	0	0	0	0	0	0	0	0	1676.3	0	0	0	0	0	0	0	50.9253	391	485.711	0	0	497.932	0	0	0	0	0	0	0	0	0	243.967	0	0	0
5526	P41233	ABCA1_MOUSE	Phospholipid-transporting ATPase ABCA1	P41233	Abca1	4	NA	NA	0.91936	1.10897	NA	NA				15.8022	34.0841	0	5.8078	5.55998	NA	NA	NA	NA	NA	NA	NA	5.45256	5.98147	NA	NA	2.30789	5.89617	NA	NA	NA	NA	NA	NA	NA	NA	NA	NA	NA	NA	8.13376	NA	4.27883	NA	NA	5.98141	NA	5.14753	NA	NA	NA	NA	NA	5.38951	NA	NA	NA	NA	6.12185	5.8439	NA	56.0173	47.176	0	0	0	0	0	0	0	43.791	63.1834	0	0	4.95158	59.5558	0	0	0	0	0	0	0	0	0	0	0	0	280.871	0	19.4114	0	0	63.1805	0	35.4454	0	0	0	0	0	41.9185	0	0	0	0	69.6402	57.4366	0
5527	O55100	SNG1_MOUSE	Synaptogyrin-1	O55100	Syngr1	2	NA	NA	NA	NA	NA	NA				0	0	0	NA	NA	NA	NA	NA	NA	NA	NA	NA	NA	NA	NA	NA	NA	NA	NA	NA	NA	NA	NA	NA	NA	NA	NA	NA	NA	NA	NA	NA	NA	NA	NA	NA	NA	NA	NA	NA	NA	NA	NA	NA	NA	NA	NA	NA	NA	NA	NA	0	0	0	0	0	0	0	0	0	0	0	0	0	0	0	NA	NA	NA	NA	NA	NA	NA	NA	NA	NA	NA	NA	NA	0	0	0	0	0	0	0	0	0	0	0	0	0	0	0	0	0	0	0	0
5528	Q91WA4	CXXC5_MOUSE	CXXC-type zinc finger protein 5	Q91WA4	Cxxc5	2	0.912686	0.314428	0.985056	0.589185	0.931176	-0.274757				67.1282	100.987	83.4751	6.76076	7.61673	5.59253	7.02491	6.95331	7.10222	6.64359	NA	NA	6.65312	NA	6.32685	NA	5.97053	8.04927	6.26713	NA	6.3199	6.89266	6.3768	7.40141	7.37312	7.08156	6.20737	6.21315	7.53163	6.10411	7.0938	6.61747	6.21324	NA	NA	NA	6.59374	NA	7.33049	NA	5.43977	NA	5.76981	6.63689	7.07599	7.12746	6.2009	6.62718	NA	8.18192	2.60748	108.44	196.275	48.2524	130.229	123.924	137.398	99.9817	0	0	100.644	0	80.2737	0	62.706	264.894	77.0183	0	79.8874	118.822	83.1015	169.062	165.779	135.444	73.8934	74.1901	185.031	68.7892	136.599	98.188	74.1945	0	0	0	96.5858	0	160.953	0	43.4046	0	54.5613	99.5183	134.923	139.823	73.5624	98.8505	0	290.405	6.09439
5529	Q8K245	UVRAG_MOUSE	UV radiation resistance-associated protein	Q8K245	Uvrag	7	0.51541	0.418913	0.949697	0.252647	0.743679	0.166266				127.975	152.468	171.092	7.5954	7.79649	7.10969	7.2215	7.53171	7.0479	7.39432	7.63131	6.81479	6.9767	7.21512	7.06197	7.58742	7.41635	7.21193	7.2526	NA	7.43439	7.78424	7.94129	7.79594	7.85799	7.69821	6.95725	7.48233	7.82478	7.58179	7.9194	6.13089	7.02508	NA	6.74061	7.38657	6.84793	7.74644	6.75266	7.40227	6.47366	7.20169	7.06759	7.45997	6.07152	6.78465	7.23985	6.46542	7.38214	6.6852	7.19426	193.394	222.319	138.111	149.241	185.042	132.321	168.233	198.268	112.578	125.949	148.582	133.618	192.327	170.822	148.254	152.493	0	172.972	220.439	245.792	222.234	232.001	207.679	124.262	178.816	226.723	191.578	242.091	70.0779	130.245	0	106.936	167.332	115.195	214.739	107.833	169.163	88.872	147.206	134.14	176.065	67.2528	110.251	151.151	88.366	166.819	102.907	146.45
5530	Q91V61	SFXN3_MOUSE	Sideroflexin-3	Q91V61	Sfxn3	2	0.12588	0.411491	0.73314	0.701563	0.5636	-0.290072				143.021	232.59	190.227	9.0628	NA	NA	NA	NA	NA	NA	NA	9.29343	6.83393	9.45011	NA	9.98749	NA	NA	NA	NA	NA	9.89882	NA	NA	9.71167	NA	8.71273	NA	NA	8.06806	9.03257	8.64161	7.26608	NA	7.10777	8.017	7.45008	7.63576	7.16501	NA	7.66845	NA	NA	NA	NA	7.45599	8.77347	NA	6.89126	8.39994	8.04224	534.778	0	0	0	0	0	0	0	627.48	114.082	699.466	0	1015.16	0	0	0	0	0	954.645	0	0	838.502	0	419.56	0	0	268.366	523.691	399.377	153.924	0	137.928	259.034	174.863	198.88	143.511	0	203.438	0	0	0	0	175.58	437.599	0	118.707	337.779	263.607
5531	Q8R418	DICER_MOUSE	Endoribonuclease Dicer	Q8R418	Dicer1	5	0.849322	-0.0504503	0.980369	-0.192903	0.936991	0.142452				67.7902	59.3058	65.4606	NA	NA	7.00245	NA	8.64931	7.26683	NA	NA	NA	6.99857	NA	NA	7.636	NA	NA	NA	NA	8.025	NA	NA	NA	7.52728	NA	NA	6.6654	NA	7.3149	8.16936	5.86188	6.73233	7.08817	6.5792	6.59698	NA	NA	6.07472	6.20033	6.27189	5.98612	6.54197	5.422	NA	NA	NA	5.82398	NA	NA	6.25077	0	0	128.217	0	401.515	154.005	0	0	0	127.873	0	0	198.914	0	0	0	0	260.476	0	0	0	184.475	0	0	101.504	0	159.222	287.886	58.1568	106.325	136.066	95.6172	96.8028	0	0	67.402	73.5336	77.2727	63.3874	93.1812	42.8732	0	0	0	56.6492	0	0	76.15
5532	P97412	LYST_MOUSE	Lysosomal-trafficking regulator	P97412	Lyst	4	0.464778	-1.00619	0.975922	0.0614376	0.668261	-1.06763				192.097	200.455	95.6376	8.62036	8.71719	NA	NA	NA	6.53802	7.29895	7.51776	6.01348	7.47261	8.46057	NA	7.13303	7.82011	8.59878	8.00362	NA	NA	NA	7.85459	NA	9.16796	NA	NA	NA	8.98894	8.98455	9.11655	8.08804	7.40471	8.69938	6.84036	7.25762	6.40975	7.63762	7.70939	NA	5.98103	NA	7.34078	7.72171	6.21493	7.00988	6.40518	6.96972	NA	NA	7.13765	393.538	420.857	0	0	0	92.9269	157.472	183.262	64.6006	177.615	352.277	0	140.364	225.989	387.696	256.644	0	0	0	231.456	0	575.215	0	0	0	508.09	506.548	555.079	272.11	169.449	415.695	114.592	153.024	85.0212	199.137	209.295	0	63.1639	0	162.105	211.089	74.2814	128.88	84.7522	125.342	0	0	140.814
5533	Q924H2	MED15_MOUSE	Mediator of RNA polymerase II transcription subunit 15	Q924H2	Med15	5	0.833169	0.294325	0.681656	0.623392	0.770702	-0.329067				41.8455	64.4627	51.3156	4.56128	NA	6.06967	6.31301	5.85354	5.35662	4.70966	6.32986	6.28677	6.12932	5.71252	5.90237	6.27155	6.38654	6.18486	6.57354	NA	6.7013	NA	6.85624	NA	NA	7.35815	6.2149	6.86056	NA	7.18401	NA	5.55178	5.07265	NA	5.72289	NA	5.60825	6.37015	4.9486	NA	5.78714	4.62523	4.58248	6.51682	6.25387	5.12764	5.77638	5.17327	6.38592	6.44209	5.5104	23.6092	0	67.1663	79.5069	57.8218	40.9734	26.1667	80.4412	78.074	70.0018	52.4374	59.8122	77.2549	83.664	72.749	95.2426	0	104.062	0	115.86	0	0	164.068	74.28	116.208	0	145.412	0	46.9084	33.6527	0	52.8156	0	48.7812	82.7192	30.8801	0	55.2209	24.6792	23.9587	91.571	76.3135	34.9601	54.8107	36.0835	83.6283	86.9485	45.5822
5534	Q9DAQ9	SPT19_MOUSE	Spermatogenesis-associated protein 19, mitochondrial	Q9DAQ9	Spata19	2	0.24457	2.46688	0.745813	1.57484	0.6944	0.892035				66.6893	198.669	368.689	8.50763	NA	5.23459	7.94938	8.37697	7.76193	NA	7.83893	8.62097	8.7259	7.48341	8.33114	NA	NA	9.48715	NA	NA	NA	9.67291	NA	9.5456	NA	NA	10.243	9.43315	NA	NA	NA	NA	8.55132	NA	NA	NA	NA	NA	7.29362	10.4254	7.73331	NA	6.86087	7.90472	7.53647	6.51852	NA	7.69894	8.53267	NA	7.55903	363.96	0	37.6502	247.173	332.445	217.056	0	228.956	393.705	423.405	178.949	322.049	0	0	717.655	0	0	0	816.274	0	747.331	0	0	1211.89	691.292	0	0	0	0	375.149	0	0	0	0	0	156.891	1375.16	212.794	0	116.233	239.64	185.653	91.679	0	207.785	370.329	0	188.58
5535	Q8K3G9	DP13B_MOUSE	DCC-interacting protein 13-beta	Q8K3G9	Appl2	4	0.568257	0.207329	0.685457	0.592734	0.956016	-0.385406				273.822	412.952	316.141	NA	8.97396	9.42507	8.40367	NA	NA	9.54646	NA	9.41724	NA	NA	9.93514	9.94898	9.26977	NA	9.42908	NA	9.07509	NA	9.64234	NA	10.1054	NA	NA	NA	8.72911	NA	10.9309	NA	8.66426	NA	7.16682	NA	8.04714	7.97344	8.44841	8.53187	8.80779	8.4453	7.7848	9.32348	8.18144	8.13027	8.63456	8.27335	NA	8.5066	8.70721	0	502.841	687.433	338.655	0	0	747.774	0	683.711	0	0	978.983	988.423	617.275	0	689.343	0	539.355	0	799.159	0	1101.6	0	0	0	424.349	0	1952.17	0	405.697	0	143.691	0	264.503	251.33	349.322	370.126	448.136	348.57	220.525	640.69	290.307	280.191	397.43	309.405	0	363.698	417.956
5536	Q8K2U2	ALKB6_MOUSE	Alpha-ketoglutarate-dependent dioxygenase alkB homolog 6	Q8K2U2	Alkbh6	3	0.571297	1.59616	0.96985	1.14115	0.678133	0.455005				79.4961	175.334	240.346	NA	NA	NA	7.99323	8.21515	8.69396	8.52377	8.41259	7.63399	8.0332	NA	7.68519	NA	NA	8.56706	NA	NA	8.11269	9.05707	8.63823	NA	8.31769	NA	8.32867	7.33774	7.47274	7.86335	8.28885	NA	7.94851	NA	7.78297	NA	7.18147	NA	7.80555	6.50721	7.43825	NA	7.08667	8.03878	7.86434	7.45654	7.48868	7.81308	NA	8.06549	7.38878	0	0	0	254.801	297.171	414.137	368.054	340.755	198.637	261.959	0	205.813	0	0	379.264	0	0	276.797	532.66	398.443	0	319.061	0	321.498	161.763	177.631	232.866	312.746	0	247.025	0	220.246	0	145.157	0	223.72	90.963	173.435	0	135.925	262.974	233.025	175.647	179.605	224.89	0	267.888	167.588
5537	O09000	NCOA3_MOUSE	Nuclear receptor coactivator 3	O09000	Ncoa3	6	0.746498	0.154331	0.98007	0.0947597	0.812342	0.0595709				246.736	263.486	274.594	7.7897	NA	9.13871	7.90649	NA	8.43241	8.28313	8.02428	8.40158	8.86943	7.83112	8.28131	7.77559	8.10659	8.3708	8.25521	7.99266	8.37335	7.52531	9.44967	7.81805	7.9345	8.49564	8.45234	7.95397	7.83767	8.10206	8.51451	7.53731	7.24114	8.22615	7.80634	7.77462	7.47943	7.79723	8.21579	7.33142	7.57529	7.53965	8.20575	7.30845	7.8706	7.67263	7.48603	7.49011	8.26799	7.91167	7.52035	221.276	0	563.669	239.933	0	345.47	311.508	260.344	338.164	467.698	227.721	311.116	219.122	275.631	331.027	305.539	254.701	331.612	184.224	699.252	225.667	244.636	360.946	350.274	247.961	228.757	274.765	365.698	185.762	151.287	299.446	223.842	218.975	178.456	222.434	297.304	161.057	190.718	186.064	295.242	158.512	234.038	204.029	179.274	179.783	308.258	240.797	183.59
5538	Q99PI5	LPIN2_MOUSE	Phosphatidate phosphatase LPIN2	Q99PI5	Lpin2	4	NA	NA	NA	NA	NA	NA				0	0	0	NA	NA	NA	NA	NA	NA	NA	NA	NA	NA	NA	NA	NA	NA	NA	NA	NA	NA	NA	NA	NA	NA	NA	NA	NA	NA	NA	NA	NA	NA	NA	NA	NA	NA	NA	NA	NA	NA	NA	NA	NA	NA	NA	NA	NA	NA	NA	NA	0	0	0	0	0	0	0	0	0	0	0	0	0	0	0	NA	NA	NA	NA	NA	NA	NA	NA	NA	NA	NA	NA	NA	0	0	0	0	0	0	0	0	0	0	0	0	0	0	0	0	0	0	0	0
5539	Q921N8	GPS2_MOUSE	G protein pathway suppressor 2	Q921N8	Gps2	2	0.510288	-0.103161	0.830874	-0.115594	0.893008	0.0124328				271.547	250.638	252.807	NA	7.8701	8.06788	8.17122	7.67411	8.37589	8.23932	8.19315	8.15253	8.48084	7.47344	7.43384	8.66755	8.43218	8.70757	8.20741	NA	8.95486	9.51824	NA	NA	NA	9.32371	8.53414	8.74685	9.53323	8.4569	NA	8.31826	7.22272	9.41206	8.75325	NA	8.1804	8.45166	8.15996	5.33596	6.62491	5.86686	8.63871	7.86866	7.51487	7.16399	7.65579	7.57568	NA	NA	7.15173	0	233.957	268.333	288.26	204.239	332.196	302.192	292.674	284.548	357.264	177.717	172.905	406.625	345.412	418.062	295.581	0	496.229	733.29	0	0	0	640.791	370.707	429.601	740.948	351.383	0	319.188	149.367	681.26	431.511	0	290.099	350.11	286.017	40.391	98.6955	58.3581	398.576	233.724	182.895	143.409	201.661	190.768	0	0	142.196
5540	Q99MI1	RB6I2_MOUSE	ELKS/Rab6-interacting/CAST family member 1	Q99MI1	Erc1	8	0.777582	-0.211803	0.837371	-0.61494	0.651185	0.403137				896.253	585.215	773.877	9.91373	8.87254	10.5807	10.1816	10.0081	9.83508	NA	9.80296	9.93378	9.43155	9.98429	NA	9.79616	10.3084	NA	11.3157	NA	10.7617	11.1811	NA	NA	NA	NA	11.5629	9.66789	NA	9.57874	NA	9.13917	8.90744	9.66796	8.9231	9.58344	8.90753	10.1652	9.12656	8.85824	8.97786	8.91418	9.24813	9.45535	8.89823	8.03148	9.02677	9.24712	10.3935	9.19477	9.4734	964.559	468.707	1531.52	1161.34	1029.77	913.384	0	893.274	978.058	690.524	1012.91	0	889.076	1268.02	0	2549.02	0	1736.22	2321.99	0	0	0	0	3025.41	813.439	0	764.695	0	563.852	480.184	813.476	485.425	767.19	480.214	1148.24	558.943	464.084	504.202	482.431	608.083	702.011	477.129	261.646	521.591	607.66	1345.11	586.006	710.848
5541	Q8R1F6	HID1_MOUSE	Protein HID1	Q8R1F6	Hid1	3	0.701919	0.605588	0.879689	1.39591	0.945566	-0.790318				98.7928	259.977	150.323	NA	9.86735	NA	NA	NA	9.00605	9.77752	NA	NA	NA	NA	NA	NA	NA	9.21256	NA	NA	NA	NA	NA	NA	NA	NA	NA	10.3368	NA	NA	10.5186	NA	7.4	NA	6.94034	NA	NA	NA	7.29775	7.61708	7.54976	8.51211	8.04749	7.84589	7.7365	7.64605	7.16396	6.98392	NA	7.6929	7.45636	0	934.046	0	0	0	514.153	877.662	0	0	0	0	0	0	0	593.275	0	0	0	0	0	0	0	0	0	1293.25	0	0	1466.98	0	168.897	0	122.814	0	0	0	157.341	196.322	187.372	365.091	264.566	230.064	213.264	200.304	143.405	126.581	0	206.916	175.626
5542	Q80WE4	KI20B_MOUSE	Kinesin-like protein KIF20B	Q80WE4	Kif20b	15	0.547941	0.411873	0.935715	0.618846	0.788712	-0.206973				115.442	177.279	153.586	NA	NA	NA	8.20632	8.10763	6.84814	NA	7.57436	7.68542	7.87477	7.28501	7.71759	NA	6.14538	9.33758	7.62815	8.14955	7.24371	7.19367	6.97545	NA	7.51651	8.25992	NA	7.42264	NA	8.63826	8.38522	7.19074	7.2047	6.88873	6.18055	6.75468	6.97912	6.94382	7.139	7.34836	6.90271	7.84364	6.64888	6.23798	5.82264	7.19292	5.62485	6.57366	7.6419	6.16609	7.42117	0	0	0	295.357	275.83	115.211	0	190.594	205.846	234.716	155.957	210.487	0	70.7852	646.982	197.835	283.961	151.556	146.389	125.84	0	183.102	306.538	0	171.568	0	398.452	334.351	146.093	147.514	118.499	72.5324	107.985	126.161	123.111	140.946	162.959	119.653	229.705	100.349	75.4775	56.5964	146.313	49.3458	95.2506	199.73	71.8088	171.394
5543	Q9CRD2	EMC2_MOUSE	ER membrane protein complex subunit 2	Q9CRD2	Emc2	2	0.842154	0.531881	0.897326	1.2748	0.671236	-0.742916				18.9215	45.7834	27.357	NA	7.24671	NA	NA	NA	NA	NA	6.73241	6.91186	NA	NA	6.88032	NA	6.3974	7.33239	NA	NA	6.82056	NA	NA	NA	6.45772	6.94335	NA	7.34328	7.16095	NA	6.7755	NA	NA	NA	NA	NA	NA	NA	NA	NA	NA	NA	NA	9.41612	NA	NA	NA	NA	NA	NA	NA	0	151.872	0	0	0	0	0	106.33	120.414	0	0	117.81	0	84.2966	161.164	0	0	113.03	0	0	0	87.8959	123.071	0	162.385	143.107	0	109.554	0	0	0	0	0	0	0	0	0	0	0	0	683.179	0	0	0	0	0	0	0
5544	Q8C2B3	HDAC7_MOUSE	Histone deacetylase 7	Q8C2B3	Hdac7	3	0.728331	-0.0235773	0.836842	-0.235915	0.986132	0.212338				137.805	117.017	135.572	NA	NA	8.12814	7.71888	8.37627	NA	7.42969	8.00532	7.90962	NA	8.44171	7.89164	NA	NA	NA	8.7744	8.64845	9.12054	NA	NA	NA	NA	NA	NA	NA	NA	8.8278	NA	NA	NA	NA	NA	NA	6.85715	NA	7.10632	7.70612	8.05431	8.06493	7.74115	NA	7.21113	7.61633	7.5827	7.42889	NA	7.91474	NA	0	0	279.778	210.675	332.282	0	172.409	256.945	240.455	0	347.702	237.476	0	0	0	437.882	401.275	556.618	0	0	0	0	0	0	0	0	454.393	0	0	0	0	0	0	115.933	0	137.789	208.82	265.82	267.785	213.953	0	148.173	196.22	191.7	172.313	0	241.31	0
5545	Q9QYE3	BC11A_MOUSE	B-cell lymphoma/leukemia 11A	Q9QYE3	Bcl11a	5	0.78322	3.02668	0.90008	3.09286	0.973703	-0.0661753				2.30113	19.6329	18.7527	NA	NA	NA	NA	NA	NA	7.89264	NA	NA	NA	NA	NA	NA	NA	NA	NA	NA	NA	NA	NA	NA	NA	NA	NA	NA	NA	NA	7.79214	NA	4.3991	NA	NA	NA	NA	NA	3.47468	3.23497	4.41481	3.04432	4.54888	3.45115	3.21783	4.349	4.04373	3.49618	NA	4.69478	4.84555	0	0	0	0	0	0	237.641	0	0	0	0	0	0	0	0	0	0	0	0	0	0	0	0	0	0	0	0	221.65	0	21.0989	0	0	0	0	0	11.1169	9.41504	21.3299	8.24956	23.4072	10.9371	9.30385	20.3788	16.4924	11.2838	0	25.8982	28.7513
5546	Q9Z1Q2	ABHGA_MOUSE	Phosphatidylserine lipase ABHD16A	Q9Z1Q2	Abhd16a	2	NA	NA	NA	NA	NA	NA				0	0	0	NA	NA	NA	NA	NA	NA	NA	NA	NA	NA	NA	NA	NA	NA	NA	NA	NA	NA	NA	NA	NA	NA	NA	NA	NA	NA	NA	NA	NA	NA	NA	NA	NA	NA	NA	NA	NA	NA	NA	NA	NA	NA	NA	NA	NA	NA	NA	NA	NA	NA	NA	NA	NA	NA	NA	NA	NA	NA	NA	NA	NA	NA	NA	0	0	0	0	0	0	0	0	0	0	0	0	0	0	0	0	0	0	0	0	0	0	0	0	0	0	0	0	0	0	0	0	0
5547	Q2TBE6	P4K2A_MOUSE	Phosphatidylinositol 4-kinase type 2-alpha	Q2TBE6	Pi4k2a	4	0.78649	0.109187	0.985056	0.116072	0.84766	-0.00688446				189.844	205.75	204.77	8.00519	7.92982	7.57255	7.16731	7.77471	7.09821	9.07263	7.59614	7.64647	7.15485	6.90887	7.40048	7.22629	7.86348	7.87167	8.50756	7.8037	NA	7.85128	7.67322	8.26823	8.9571	7.74607	NA	7.68839	8.53588	7.7136	8.45269	6.93866	6.18871	6.81072	7.82635	6.95794	8.33177	7.65888	7.61378	7.46199	6.95558	NA	6.4729	7.16849	7.28772	7.14081	5.86267	7.21734	7.75137	7.67547	8.59737	256.923	243.845	190.355	143.739	218.988	137.017	538.437	193.494	200.362	142.503	120.165	168.953	149.737	232.885	234.212	363.94	223.433	0	230.925	204.113	308.307	497.001	214.683	0	206.27	371.157	209.907	350.358	122.672	72.9437	112.262	226.969	124.323	322.191	202.094	195.873	176.312	124.119	0	88.8253	143.857	156.251	141.123	58.1886	148.811	215.474	204.43	387.318
5548	P97801	SMN_MOUSE	Survival motor neuron protein	P97801	Smn1	5	0.106131	0.72957	0.70512	0.346022	0.639106	0.383548				106.676	135.591	176.885	NA	NA	NA	8.50377	NA	9.14153	8.62534	7.65944	NA	8.64404	7.99538	NA	NA	NA	NA	7.50226	8.08108	6.48529	8.85724	NA	NA	7.55052	6.40952	7.20451	8.11558	9.15909	NA	NA	7.18208	7.14289	4.63025	7.43058	6.79642	7.08618	6.84624	6.72594	NA	NA	7.5436	7.87664	5.66813	6.43353	6.77883	6.53772	7.08313	7.93871	NA	7.02984	0	0	0	362.985	0	564.774	394.9	202.172	0	400.051	255.182	0	0	0	0	181.303	270.8	89.5918	463.76	0	0	187.47	85.0075	147.494	277.353	571.692	0	0	145.219	141.327	24.7654	172.515	111.154	135.879	115.06	105.855	0	0	186.573	235.02	50.8484	86.4344	109.807	92.9072	135.593	245.352	0	130.675
5549	Q80XK6	ATG2B_MOUSE	Autophagy-related protein 2 homolog B	Q80XK6	Atg2b	10	0.53599	-1.13409	0.899787	0.302336	0.552633	-1.43643				290.894	358.713	132.537	8.43915	NA	8.96599	8.2061	8.30931	8.49495	NA	8.28622	8.48321	8.30158	7.83987	8.42037	NA	8.85607	8.11852	NA	NA	10.0014	NA	NA	NA	NA	NA	NA	9.66435	NA	10.1933	9.87332	7.83861	7.70421	8.66629	8.35205	7.55696	8.2141	8.02946	8.14643	NA	6.67628	7.37929	7.70395	7.38011	6.89424	NA	NA	7.61604	8.61473	8.96405	8.42161	347.086	0	500.072	295.312	317.213	360.774	0	312.177	357.85	315.519	229.105	342.598	0	463.386	277.918	0	0	1024.99	0	0	0	0	0	0	811.447	0	1170.79	937.92	228.906	208.545	406.27	326.752	188.309	296.954	261.281	283.347	0	102.273	166.49	208.507	166.584	118.952	0	0	196.181	392.007	499.398	342.893
5550	Q9Z2Y3	HOME1_MOUSE	Homer protein homolog 1	Q9Z2Y3	Homer1	4	0.840002	-0.0701157	0.899641	-0.255158	0.991268	0.185043				98.5359	82.5627	93.8615	7.05078	6.9519	6.82311	7.02974	7.13888	6.5381	NA	6.63662	6.40923	6.89781	7.16039	7.13373	6.9208	NA	NA	NA	NA	8.27681	NA	NA	8.37926	7.68085	NA	NA	7.8054	NA	8.26845	NA	6.43275	6.6021	NA	6.73166	6.53535	5.83444	7.41956	6.47424	6.82507	6.95989	6.14713	6.72587	NA	NA	6.42581	6.66886	5.65108	NA	NA	6.77678	132.586	123.803	113.23	130.666	140.934	92.9316	0	99.4999	84.9908	119.247	143.051	140.432	121.162	0	0	0	0	310.146	0	0	332.973	205.194	0	0	223.697	0	308.355	0	86.3877	97.1471	0	106.275	92.7548	57.0614	171.203	88.908	113.383	124.491	70.8712	105.849	0	0	85.9728	101.748	50.2509	0	0	109.651
5551	Q8C3Q9	CASP9_MOUSE	Caspase-9	Q8C3Q9	Casp9	2	0.117022	2.08537	0.80351	0.589286	0.532116	1.49608				14.1248	21.2508	59.9433	NA	NA	NA	NA	NA	NA	NA	NA	8.93265	NA	NA	NA	NA	NA	NA	NA	NA	NA	NA	7.50058	NA	7.49415	NA	NA	NA	7.56437	NA	NA	4.48836	4.84402	4.93039	4.6961	3.61638	4.32829	4.60194	5.06739	4.72417	5.22531	4.17009	4.76693	4.40718	5.00818	4.915	4.28109	4.08109	5.25747	NA	5.12993	0	0	0	0	0	0	0	0	488.646	0	0	0	0	0	0	0	0	0	0	181.092	0	180.287	0	0	0	189.279	0	0	22.4456	28.7207	30.4926	25.922	12.2642	20.0884	24.284	33.5302	26.4312	37.4088	18.0021	27.2264	21.2175	32.1819	30.1692	19.4418	16.9251	38.2521	0	35.0156
5552	Q7TS74	CKP2L_MOUSE	Cytoskeleton-associated protein 2-like	Q7TS74	Ckap2l	4	0.886203	-0.45946	0.933069	-0.530649	0.996282	0.0711889				48.9377	33.8768	35.5904	5.32927	NA	5.38779	5.14158	6.01749	5.57278	NA	5.5861	5.43537	6.55503	5.91641	5.35692	NA	6.10968	4.9854	5.79951	6.27514	5.68535	NA	NA	6.40079	NA	5.90265	6.52038	6.02125	NA	6.69574	NA	6.33076	4.63096	NA	6.81962	6.00173	6.68923	NA	5.04248	NA	6.55984	NA	NA	NA	NA	NA	NA	6.02332	NA	NA	5.52701	40.204	0	41.8684	35.2995	64.7806	47.5964	0	48.038	43.2723	94.0287	60.3971	40.982	0	69.0554	31.6779	55.6964	77.4471	51.459	0	0	84.4945	0	59.824	91.7976	64.9497	0	103.662	0	80.4912	24.7775	0	112.956	64.0768	103.195	0	32.9563	0	94.3428	0	0	0	0	0	0	65.043	0	0	46.1101
5553	Q9JLY7	DUS14_MOUSE	Dual specificity protein phosphatase 14	Q9JLY7	Dusp14	2	NA	NA	NA	NA	NA	NA				0	0	0	NA	NA	NA	NA	NA	NA	NA	NA	NA	NA	NA	NA	NA	NA	NA	NA	NA	NA	NA	NA	NA	NA	NA	NA	NA	NA	NA	NA	NA	NA	NA	NA	NA	NA	NA	NA	NA	NA	NA	NA	NA	NA	NA	NA	NA	NA	NA	NA	0	0	0	0	0	0	0	0	0	0	0	0	0	0	0	NA	NA	NA	NA	NA	NA	NA	NA	NA	NA	NA	NA	NA	0	0	0	0	0	0	0	0	0	0	0	0	0	0	0	0	0	0	0	0
5554	Q61941	NNTM_MOUSE	NAD(P) transhydrogenase, mitochondrial	Q61941	Nnt	10	0.728331	-0.696727	0.799766	0.162755	0.981134	-0.859482				105.618	118.231	65.163	NA	8.92338	NA	NA	NA	NA	7.60854	8.43505	8.21862	NA	NA	NA	NA	7.33432	NA	NA	NA	NA	NA	NA	NA	NA	NA	NA	NA	9.30375	NA	9.95156	6.7398	6.07929	7.42663	6.13032	7.36935	7.2633	7.33696	6.58337	NA	6.62968	6.70647	NA	5.44509	NA	NA	NA	NA	NA	6.81631	6.82874	0	485.517	0	0	0	0	195.164	346.1	297.887	0	0	0	0	161.38	0	0	0	0	0	0	0	0	0	0	0	631.987	0	990.188	106.876	67.616	172.043	70.0502	165.347	153.628	161.676	95.8942	0	99.0222	104.436	0	43.5648	0	0	0	0	0	112.698	113.673
5555	Q05AH6	SPNDC_MOUSE	Spindlin interactor and repressor of chromatin-binding protein	Q05AH6	Spindoc	2	NA	NA	NA	NA	NA	NA				0	0	0	NA	NA	NA	NA	NA	NA	NA	NA	NA	NA	NA	NA	NA	NA	NA	NA	NA	NA	NA	NA	NA	NA	NA	NA	NA	NA	NA	NA	NA	NA	NA	NA	NA	NA	NA	NA	NA	NA	NA	NA	NA	NA	NA	NA	NA	NA	NA	NA	NA	NA	NA	NA	NA	NA	NA	NA	NA	NA	NA	NA	NA	NA	NA	NA	NA	NA	NA	NA	NA	NA	NA	NA	NA	NA	NA	NA	0	0	0	0	0	0	0	0	0	0	0	0	0	0	0	0	0	0	0	0
5556	Q9WVG5	LIPE_MOUSE	Endothelial lipase	Q9WVG5	Lipg	3	NA	NA	NA	NA	NA	NA				0	0	0	NA	NA	NA	NA	NA	NA	NA	NA	NA	NA	NA	NA	NA	NA	NA	NA	NA	NA	NA	NA	NA	NA	NA	NA	NA	NA	NA	NA	NA	NA	NA	NA	NA	NA	NA	NA	NA	NA	NA	NA	NA	NA	NA	NA	NA	NA	NA	NA	NA	NA	NA	NA	NA	NA	NA	NA	NA	NA	NA	NA	NA	NA	NA	NA	NA	NA	NA	NA	NA	NA	NA	NA	NA	NA	NA	NA	0	0	0	0	0	0	0	0	0	0	0	0	0	0	0	0	0	0	0	0
5557	Q9D7I5	LHPP_MOUSE	Phospholysine phosphohistidine inorganic pyrophosphate phosphatase	Q9D7I5	Lhpp	5	0.644321	0.493692	0.94934	0.254016	0.851352	0.239676				118.221	140.981	166.46	7.14335	7.36865	7.89593	7.15287	6.88963	7.38172	7.00287	7.33579	7.18001	7.67397	7.41992	7.64282	5.81801	7.10637	7.32294	7.66399	NA	7.51302	NA	7.57674	8.2399	NA	NA	8.69394	8.77703	NA	8.33525	7.50462	7.91833	7.1767	NA	NA	6.48795	6.47095	NA	7.31965	7.25298	6.69116	8.65558	7.87294	7.49944	6.96117	6.7937	6.97161	7.34635	NA	NA	NA	141.372	165.267	238.184	142.308	118.573	166.77	128.255	161.545	145.01	204.218	171.246	199.856	56.4151	137.794	160.113	202.811	0	182.66	0	190.909	302.314	0	0	414.129	438.683	0	322.968	181.6	241.91	144.677	0	0	89.7571	88.7051	0	159.748	152.533	103.333	403.264	234.418	180.949	124.601	110.945	125.506	162.732	0	0	0
5558	P11627	L1CAM_MOUSE	Neural cell adhesion molecule L1	P11627	L1cam	2	0.438973	-0.356244	0.953548	0.0328897	0.671236	-0.389133				43.8652	44.8767	34.2673	NA	7.98663	NA	NA	NA	NA	8.63126	NA	NA	NA	NA	NA	NA	NA	NA	NA	NA	NA	7.24559	NA	NA	NA	NA	NA	6.9208	7.68239	NA	7.39677	NA	NA	NA	NA	5.78432	6.82022	7.58765	NA	NA	NA	NA	NA	NA	NA	NA	NA	NA	7.59358	NA	6.22221	0	253.638	0	0	0	0	396.524	0	0	0	0	0	0	0	0	0	0	0	151.754	0	0	0	0	0	121.163	205.414	0	168.52	0	0	0	0	55.1132	113.004	192.358	0	0	0	0	0	0	0	0	0	0	193.151	0	74.6572
5559	Q9WUZ9	ENTP5_MOUSE	Ectonucleoside triphosphate diphosphohydrolase 5	Q9WUZ9	Entpd5	3	0.588894	-1.57669	0.721431	-0.308272	0.999901	-1.26842				50.8516	41.0682	17.048	NA	NA	6.18087	NA	NA	NA	NA	6.31181	6.40093	4.78506	6.77498	6.63391	NA	6.53784	NA	NA	NA	8.39597	NA	NA	NA	NA	NA	NA	7.5025	NA	NA	NA	6.14194	NA	6.70945	NA	NA	5.76479	NA	6.18751	NA	5.22688	6.15734	NA	NA	5.91811	5.24251	5.866	4.94785	NA	NA	NA	0	0	72.5483	0	0	0	0	79.4411	84.5029	27.5706	109.515	99.3128	0	92.915	0	0	0	336.852	0	0	0	0	0	0	181.333	0	0	0	70.6166	0	104.652	0	0	54.372	0	72.8828	0	37.4496	71.3745	0	0	60.4684	37.8575	58.3234	30.8639	0	0	0
5560	Q07231	ZSC21_MOUSE	Zinc finger and SCAN domain-containing protein 21	Q07231	Zscan21	3	0.217126	0.95273	0.907287	-0.240595	0.552633	1.19333				61.823	52.3268	119.66	NA	NA	7.69151	6.29922	6.30935	6.78735	6.69977	6.67729	7.115	7.38703	NA	6.63341	NA	7.17173	NA	NA	NA	7.44365	NA	8.41546	7.77296	NA	7.54611	8.24129	NA	NA	NA	NA	6.5715	5.72228	NA	5.53877	6.41536	6.46394	6.40551	4.99697	NA	6.52285	6.35695	6.27717	6.25156	6.83961	6.22978	6.25887	5.70488	NA	6.19274	6.44696	0	0	206.716	78.7507	79.3056	110.458	103.952	102.345	138.621	167.385	0	99.2786	0	144.181	0	0	0	174.085	0	341.433	218.724	0	186.898	302.605	0	0	0	0	95.1086	52.7932	0	46.4873	85.3522	88.2754	84.7718	31.9328	0	91.9547	81.9656	77.556	76.1916	114.532	75.0498	76.5785	52.1601	0	73.1476	87.2427
5561	Q497V5	SRBD1_MOUSE	S1 RNA-binding domain-containing protein 1	Q497V5	Srbd1	2	0.145398	-0.0853537	0.972517	-0.966266	0.398444	0.880912				53.699	27.4847	50.6142	NA	NA	7.43009	NA	8.24036	NA	7.77019	NA	NA	NA	NA	NA	NA	NA	NA	5.30615	NA	7.63996	NA	NA	NA	NA	7.56396	NA	6.76705	NA	NA	6.8549	5.79409	5.58852	5.34171	5.91074	3.57328	5.60473	4.52961	5.70939	5.72411	5.55545	NA	NA	5.11314	5.88341	5.23699	5.51414	4.77282	NA	4.90106	5.4233	0	0	172.456	0	302.41	0	218.304	0	0	0	0	0	0	0	0	39.565	0	199.46	0	0	0	0	189.225	0	108.914	0	0	115.752	55.4875	48.1184	40.5524	60.1603	11.9032	48.6622	23.0966	52.3237	52.8602	47.0281	0	0	34.6106	59.0313	37.713	45.7007	27.3378	0	29.879	42.9117
5562	Q8K2X3	STN1_MOUSE	CST complex subunit STN1	Q8K2X3	Stn1	3	0.70129	1.51471	0.985056	0.271353	0.772637	1.24336				135.535	163.582	387.28	NA	NA	NA	NA	NA	NA	11.9656	NA	NA	NA	NA	NA	NA	NA	NA	NA	8.09697	NA	NA	NA	NA	8.66432	9.62561	NA	8.69234	9.03357	7.51466	10.0877	9.01995	9.42641	6.99127	NA	NA	NA	NA	8.17624	8.18458	7.4728	7.52879	8.44326	8.395	7.21556	7.96822	7.43513	NA	NA	NA	NA	0	0	0	0	0	0	3999.5	0	0	0	0	0	0	0	0	0	273.798	0	0	0	0	405.715	789.944	0	413.671	524.053	182.868	1088.2	519.131	688.067	127.228	0	0	0	0	289.264	290.941	177.639	184.668	348.076	336.625	148.628	250.423	173.06	0	0	0	0
5563	Q3UHX9	CI114_MOUSE	Putative methyltransferase C9orf114 homolog	Q3UHX9	Spout1	3	0.692491	-0.925006	0.825852	-0.84527	0.998143	-0.0797367				177.076	98.5615	93.2619	6.4951	7.13166	8.16974	6.55906	7.16446	6.91905	NA	7.71157	8.41546	8.16565	NA	6.6981	NA	6.35411	6.03573	NA	10.164	NA	NA	NA	NA	NA	NA	NA	9.51544	NA	NA	NA	6.84004	7.18135	NA	7.45984	NA	6.95617	NA	7.98559	7.3286	7.48587	7.10423	6.71145	7.45747	6.79198	NA	6.83065	NA	NA	NA	7.49707	90.2029	140.231	287.962	94.2916	143.455	121.016	0	209.61	341.434	287.148	0	103.832	0	81.8044	65.6047	0	1147.27	0	0	0	0	0	0	0	731.869	0	0	0	114.567	145.145	0	176.05	0	124.17	0	253.456	160.742	179.255	137.59	104.797	175.761	110.813	0	113.823	0	0	0	180.652
5564	Q05A36	MEX3C_MOUSE	RNA-binding E3 ubiquitin-protein ligase MEX3C	Q05A36	Mex3c	2	NA	NA	NA	NA	NA	NA				0	0	0	NA	NA	NA	NA	NA	NA	NA	NA	NA	NA	NA	NA	NA	NA	NA	NA	NA	NA	NA	NA	NA	NA	NA	NA	NA	NA	NA	NA	NA	NA	NA	NA	NA	NA	NA	NA	NA	NA	NA	NA	NA	NA	NA	NA	NA	NA	NA	NA	0	0	0	0	0	0	0	0	0	0	0	0	0	0	0	NA	NA	NA	NA	NA	NA	NA	NA	NA	NA	NA	NA	NA	0	0	0	0	0	0	0	0	0	0	0	0	0	0	0	0	0	0	0	0
5565	Q9D5T0	ATAD1_MOUSE	Outer mitochondrial transmembrane helix translocase	Q9D5T0	Atad1	3	0.783466	-0.843115	0.837635	-1.34852	0.976143	0.505409				49.8278	19.5671	27.776	7.2084	NA	6.49925	NA	5.45595	NA	NA	NA	6.34415	NA	5.97806	5.44699	NA	5.14401	NA	5.87128	NA	5.84153	6.44378	NA	NA	6.31929	4.98536	5.27085	5.49501	NA	6.58783	NA	5.73835	5.40282	4.09881	5.47463	4.60226	6.05386	5.17821	5.88588	NA	6.29065	1.92827	NA	5.21025	NA	NA	NA	3.17568	NA	NA	5.33268	147.892	0	90.4627	0	43.8939	0	0	0	81.2418	0	63.034	43.6223	0	35.3592	0	58.537	0	57.3424	87.0503	0	0	79.8538	31.6768	38.6087	45.0987	0	96.1908	0	53.3845	42.307	17.1342	44.466	24.2895	66.4345	36.2073	59.1323	0	78.2842	3.80599	0	37.0205	0	0	0	9.03599	0	0	40.2994
5566	P58871	TB182_MOUSE	182 kDa tankyrase-1-binding protein	P58871	Tnks1bp1	8	0.223605	0.732365	0.894379	-0.552668	0.540729	1.28503				23.5867	16.0804	39.186	NA	NA	7.88551	7.35071	NA	NA	NA	NA	NA	NA	NA	NA	NA	NA	NA	NA	NA	NA	NA	6.83067	NA	NA	7.07388	6.29228	NA	NA	NA	6.58518	4.74725	NA	NA	NA	4.64885	4.22442	3.80979	3.18337	4.75746	4.80493	5.63998	4.99833	4.89361	5.28988	5.32107	4.5381	4.67308	NA	4.99008	4.14814	0	0	236.469	163.224	0	0	0	0	0	0	0	0	0	0	0	0	0	0	0	113.825	0	0	134.725	78.373	0	0	0	96.0143	26.8575	0	0	0	25.0867	18.6929	14.0237	9.08424	27.0481	27.9529	49.8658	31.9629	29.7251	39.1211	39.9763	23.233	25.5117	0	31.7807	17.7302
5567	P27600	GNA12_MOUSE	Guanine nucleotide-binding protein subunit alpha-12	P27600	Gna12	2	0.285009	0.754623	0.81956	-0.134994	0.763724	0.889617				64.9809	59.1764	109.635	6.22212	NA	NA	7.61	NA	6.66304	8.01704	NA	8.0037	NA	7.10678	NA	NA	7.6279	NA	NA	7.34939	NA	NA	7.53086	NA	7.85038	7.04282	7.14266	6.46653	NA	6.4239	7.49655	NA	NA	6.63311	8.22551	6.07157	6.48417	NA	6.86616	NA	NA	6.59875	7.28511	NA	NA	NA	6.95019	NA	NA	NA	7.58368	74.6527	0	0	195.361	0	101.339	259.042	0	256.657	0	137.833	0	0	197.801	0	0	163.074	0	0	184.933	0	230.781	131.856	141.305	88.4338	0	85.8589	180.587	0	0	99.2577	299.312	67.2548	89.522	0	116.66	0	0	96.9216	155.969	0	0	0	123.656	0	0	0	191.829
5568	G5E8B9	ZBT11_MOUSE	Zinc finger and BTB domain-containing protein 11	G5E8B9	Zbtb11	3	0.969548	-0.886982	0.91936	0.387827	0.901767	-1.27481				228.535	299.02	123.579	NA	NA	8.82154	NA	7.61552	9.25617	NA	NA	NA	9.48431	NA	NA	NA	9.51356	9.67895	NA	9.14142	9.43989	9.11463	NA	NA	NA	NA	NA	9.4308	NA	9.81885	NA	8.70953	8.47593	NA	8.18184	NA	7.78126	NA	7.66356	NA	7.88482	8.56593	NA	8.21748	7.06356	7.89494	8.24847	7.74533	NA	NA	8.37793	0	0	452.425	0	196.111	611.482	0	0	0	716.245	0	0	0	730.916	819.7	0	564.729	694.529	554.341	0	0	0	0	0	690.166	0	903.166	0	418.63	356.048	0	290.387	0	219.985	0	202.75	0	236.357	378.968	0	297.651	133.765	238.02	304.114	214.574	0	0	332.666
5569	Q05910	ADAM8_MOUSE	Disintegrin and metalloproteinase domain-containing protein 8	Q05910	Adam8	3	NA	NA	NA	NA	NA	NA				0	0	0	NA	NA	NA	NA	NA	NA	NA	NA	NA	NA	NA	NA	NA	NA	NA	NA	NA	NA	NA	NA	NA	NA	NA	NA	NA	NA	NA	NA	NA	NA	NA	NA	NA	NA	NA	NA	NA	NA	NA	NA	NA	NA	NA	NA	NA	NA	NA	NA	NA	NA	NA	NA	NA	NA	NA	NA	NA	NA	NA	NA	NA	NA	NA	NA	NA	NA	NA	NA	NA	NA	NA	NA	NA	NA	NA	NA	0	0	0	0	0	0	0	0	0	0	0	0	0	0	0	0	0	0	0	0
5570	Q8C5Q4	GRSF1_MOUSE	G-rich sequence factor 1	Q8C5Q4	Grsf1	2	0.622795	0.390228	0.935706	-0.162896	0.65683	0.553124				150.227	134.187	196.887	NA	NA	8.46099	8.13286	NA	9.23428	NA	7.63436	8.31256	8.71643	NA	8.64041	NA	NA	NA	NA	8.42542	NA	8.48968	9.04986	NA	NA	NA	8.97309	8.53243	NA	8.80653	NA	7.89735	7.36607	NA	8.62807	7.29382	7.62907	NA	7.98346	NA	7.35157	7.6094	NA	7.50905	NA	7.28811	NA	8.10386	NA	5.54456	7.36986	0	0	352.381	280.695	0	602.274	0	198.688	317.929	420.638	0	399.045	0	0	0	0	343.799	0	359.459	530.006	0	0	0	502.539	370.269	0	447.743	0	238.419	164.971	0	395.647	156.913	197.961	0	253.082	0	163.322	195.28	0	182.158	0	156.294	0	275.109	0	46.6743	165.405
5571	Q91WQ5	TAF5L_MOUSE	TAF5-like RNA polymerase II p300/CBP-associated factor-associated factor 65 kDa subunit 5L	Q91WQ5	Taf5l	2	0.842666	0.0529683	0.837184	-0.451328	0.671236	0.504296				137.474	100.544	142.615	NA	NA	9.4867	NA	8.70803	NA	NA	NA	NA	8.68487	NA	NA	NA	8.52276	NA	NA	NA	7.78952	8.02172	7.56158	NA	8.30474	8.66717	8.21324	NA	7.34428	NA	7.72329	7.27337	7.33574	6.00146	6.75106	6.98331	7.73442	NA	7.30787	6.08029	6.97153	6.72117	6.59512	6.87919	6.09245	6.49449	6.62866	6.59741	NA	6.11013	7.05356	0	0	717.432	0	418.195	0	0	0	0	411.535	0	0	0	367.795	0	0	0	221.248	259.884	188.914	0	316.21	406.517	296.778	0	162.499	0	211.321	154.705	161.539	64.065	107.714	126.527	212.957	0	158.448	67.6626	125.498	105.505	96.6783	117.718	68.2356	90.1645	98.9523	96.8316	0	69.077	132.841
5572	Q8BWW9	PKN2_MOUSE	Serine/threonine-protein kinase N2	Q8BWW9	Pkn2	7	0.881266	-0.369725	0.927499	0.0564398	0.999901	-0.426165				206.145	214.369	159.541	7.68102	NA	6.28061	8.1325	7.59807	8.11991	8.08528	8.64414	7.53741	7.90629	7.34473	7.88363	7.13544	7.6704	7.95601	8.93981	8.51033	8.31674	NA	NA	NA	NA	NA	8.60584	8.3721	8.30718	8.1542	8.93038	7.43408	7.64458	6.88649	7.69481	7.23783	7.57499	7.35641	7.81035	6.50646	7.11065	7.25314	7.42115	7.65793	7.15344	6.99193	7.42468	7.31713	NA	7.35122	7.83288	205.219	0	77.7415	280.625	193.752	278.186	271.588	400.079	185.775	239.9	162.549	236.162	140.599	203.714	248.311	491.08	364.641	318.851	0	0	0	0	0	389.597	331.325	316.746	284.878	487.879	172.934	200.1	118.315	207.19	150.94	190.677	163.87	224.465	90.9158	138.204	152.55	171.391	201.96	142.364	127.286	171.811	159.469	0	163.282	227.998
5573	Q8BUB4	WDFY2_MOUSE	WD repeat and FYVE domain-containing protein 2	Q8BUB4	Wdfy2	4	0.324599	0.345295	0.941906	0.168313	0.566773	0.176983				95.3155	107.11	121.09	NA	9.39898	NA	NA	NA	NA	10.1075	NA	NA	NA	NA	NA	NA	NA	NA	NA	NA	NA	NA	NA	NA	9.37493	NA	NA	NA	9.07038	NA	9.20217	NA	7.85874	6.35223	NA	6.9772	NA	7.77804	NA	NA	NA	NA	7.41158	7.30209	NA	7.41146	7.28369	NA	8.0591	6.66526	NA	0	675.109	0	0	0	0	1103.23	0	0	0	0	0	0	0	0	0	0	0	0	0	0	663.951	0	0	0	537.596	0	589.018	0	232.123	81.698	0	125.993	0	219.494	0	0	0	0	170.258	157.815	0	170.243	155.815	0	266.704	101.495	0
5574	Q8BGT6	MILK1_MOUSE	MICAL-like protein 1	Q8BGT6	Micall1	6	0.779328	-0.672348	0.986862	-0.183111	0.875837	-0.489237				167.698	147.709	105.228	NA	9.08793	5.36689	6.81571	6.40888	6.69093	7.87246	7.35745	7.01538	7.95699	6.79628	7.01916	NA	7.76894	6.76036	NA	NA	8.83736	NA	NA	NA	NA	8.95214	NA	8.32708	8.97704	NA	8.7382	7.68299	6.68187	8.21248	6.7162	7.3748	7.31188	7.1681	6.98079	NA	7.26936	6.8633	6.476	6.87028	NA	7.40268	5.87085	6.58447	NA	NA	6.89971	0	544.175	41.2662	112.651	84.9697	103.316	234.341	163.988	129.371	248.481	111.144	129.711	0	218.115	108.41	0	0	457.416	0	0	0	0	495.294	0	321.144	503.916	0	427.031	205.5	102.67	296.621	105.142	165.972	158.889	143.818	126.307	0	154.275	116.429	89.0165	116.993	0	169.211	58.5199	95.9669	0	0	119.404
5575	Q9EQC5	SCYL1_MOUSE	N-terminal kinase-like protein	Q9EQC5	Scyl1	6	0.482299	-0.520804	0.492205	-0.477138	0.859954	-0.0436657				238.284	171.184	166.08	8.07159	8.18793	7.73689	7.2487	7.91036	7.07764	7.80852	7.38891	7.46581	6.80434	7.29799	7.56166	7.60909	7.5341	8.29065	8.12223	8.22226	8.26561	8.30457	7.83436	8.29789	NA	7.36177	NA	8.29493	8.47117	8.51	NA	7.10435	7.2151	7.82022	7.69227	8.28325	6.92195	8.47933	7.39488	7.16829	7.17362	7.03398	6.8842	7.17115	NA	6.38673	4.84493	7.47286	7.71223	6.299	7.19314	269.024	291.617	213.322	152.081	240.577	135.077	224.181	167.603	176.78	111.766	157.367	188.924	195.239	185.349	313.137	278.634	298.638	307.749	316.173	228.232	314.712	0	164.481	0	314.068	354.875	364.557	0	137.601	148.58	226.007	206.826	311.536	121.259	356.888	168.299	143.837	144.369	131.05	118.128	144.123	0	83.6753	28.7389	177.645	209.706	78.7389	146.336
5576	Q8K207	CA021_MOUSE	Uncharacterized protein C1orf21 homolog	Q8K207		3	0.103017	1.71655	0.941688	0.461605	0.37429	1.25494				106.81	147.085	351.029	NA	8.62147	NA	9.70557	8.75449	9.51254	NA	NA	9.70545	NA	NA	NA	NA	NA	NA	NA	NA	NA	NA	10.1537	NA	NA	9.63369	NA	NA	NA	NA	10.4107	6.85303	NA	NA	6.20954	7.55572	7.54158	8.7589	6.70353	7.6158	7.70837	7.9629	7.61488	8.0067	8.57477	6.56777	6.73693	7.47178	6.9295	6.65451	7.28726	0	393.842	0	834.964	431.882	730.397	0	0	834.894	0	0	0	0	0	0	0	0	0	0	1139.12	0	0	794.381	0	0	0	0	1361.27	115.603	0	0	74.0045	188.148	186.312	433.204	104.223	196.148	209.146	249.501	196.024	257.192	381.297	94.8627	106.664	177.512	121.895	100.741	156.201
5577	P07903	ERCC1_MOUSE	DNA excision repair protein ERCC-1	P07903	Ercc1	8	0.758084	0.751614	0.96259	0.411544	0.89942	0.34007				179.087	238.206	301.525	8.83809	8.05692	8.28027	7.81569	7.54511	7.50834	7.75127	8.19038	7.20033	8.0894	8.51803	7.01077	8.34514	8.14692	NA	NA	NA	NA	NA	NA	11.3558	NA	NA	NA	NA	10.5904	NA	NA	6.97036	7.96722	7.02742	7.45338	7.27807	7.3309	7.79713	7.97952	6.57594	8.99362	7.63756	7.23462	7.50059	7.87239	7.02498	6.99279	7.22384	7.79915	7.03412	7.0863	457.645	266.303	310.892	225.298	186.769	182.069	215.459	292.113	147.067	272.366	366.59	128.959	325.191	283.443	0	0	0	0	0	0	2620.75	0	0	0	0	1541.85	0	0	125.397	250.248	130.456	175.264	155.209	160.998	222.419	252.391	95.4013	509.742	199.129	150.604	181.093	234.329	130.236	127.362	149.483	222.729	131.063	135.891
5578	P70265	F262_MOUSE	6-phosphofructo-2-kinase/fructose-2,6-bisphosphatase 2	P70265	Pfkfb2	3	NA	NA	NA	NA	NA	NA				0	0	0	NA	NA	NA	NA	NA	NA	NA	NA	NA	NA	NA	NA	NA	NA	NA	NA	NA	NA	NA	NA	NA	NA	NA	NA	NA	NA	NA	NA	NA	NA	NA	NA	NA	NA	NA	NA	NA	NA	NA	NA	NA	NA	NA	NA	NA	NA	NA	NA	0	0	0	0	0	0	0	0	0	0	0	0	0	0	0	NA	NA	NA	NA	NA	NA	NA	NA	NA	NA	NA	NA	NA	0	0	0	0	0	0	0	0	0	0	0	0	0	0	0	0	0	0	0	0
5579	Q6DFV7	NCOA7_MOUSE	Nuclear receptor coactivator 7	Q6DFV7	Ncoa7	6	0.0995225	1.30006	0.429103	1.20597	0.857647	0.0940903				50.1293	115.645	123.438	6.02283	7.27166	NA	6.81339	6.69661	6.78292	7.33339	7.02106	7.02402	NA	7.43934	7.32251	7.36878	NA	6.6798	NA	NA	NA	NA	7.85762	NA	7.14375	7.93515	8.17374	NA	8.51166	NA	8.41526	5.93567	NA	NA	5.49835	7.22128	5.92569	6.58277	6.12922	6.88698	NA	6.66536	6.65355	6.85887	6.85879	7.01198	6.3074	5.90272	6.99379	5.32677	6.73364	65.0209	154.521	0	112.469	103.724	110.119	161.276	129.882	130.149	0	173.565	160.064	165.281	0	102.523	0	0	0	0	231.942	0	141.411	244.747	288.762	0	364.978	0	341.386	61.2089	0	0	45.2031	149.218	60.7869	95.8539	69.9972	118.356	0	101.502	100.674	116.071	116.065	129.067	79.1984	59.8267	127.451	40.1344	106.421
5580	Q7TN22	TXD16_MOUSE	Thioredoxin domain-containing protein 16	Q7TN22	Txndc16	3	0.197937	2.10137	0.428205	2.52095	0.984166	-0.419583				12.2497	70.3086	52.5656	NA	NA	NA	NA	6.1245	6.91331	8.22376	NA	NA	NA	NA	6.98475	7.05064	NA	NA	NA	NA	NA	NA	NA	NA	6.92393	NA	NA	NA	7.5462	NA	8.89122	4.98462	4.38167	5.35048	NA	NA	NA	5.83525	4.39896	6.22941	4.12574	5.53204	6.51745	5.86305	5.964	6.09012	5.53648	4.91133	NA	4.64577	5.39942	0	0	0	0	69.7682	120.535	298.95	0	0	0	0	126.654	132.573	0	0	0	0	0	0	0	0	121.426	0	0	0	186.91	0	474.816	31.6607	20.8456	40.7994	0	0	0	57.0933	21.097	75.0308	17.4571	46.2712	91.6109	58.2042	62.4228	68.1252	46.4137	30.0925	0	25.0332	42.2073
5581	Q32NY4	CNNM3_MOUSE	Metal transporter CNNM3	Q32NY4	Cnnm3	8	0.501232	-0.210216	0.903499	0.0363654	0.810111	-0.246581				265.551	272.33	229.544	7.96929	7.88924	8.03941	8.83976	NA	7.85914	8.2981	7.15447	8.63232	8.37481	8.46449	8.40395	NA	8.35516	8.62506	8.63518	8.82835	8.94891	8.08394	9.68522	NA	NA	NA	NA	8.21136	8.28343	8.6783	8.90088	7.6869	6.74071	8.35799	7.12285	7.96143	6.77363	8.12955	7.65387	7.61129	8.00919	8.11765	8.24212	7.19232	8.14766	7.64773	7.18362	7.60317	8.05017	6.58479	7.66393	250.608	237.081	263.089	458.178	0	232.187	314.758	142.466	396.815	331.947	353.236	338.719	0	327.457	394.822	397.601	454.567	494.188	271.336	823.269	0	0	0	0	296.392	311.574	409.665	478.005	206.057	106.944	328.099	139.378	249.247	109.412	280.051	201.392	195.536	257.636	277.751	302.778	146.253	283.589	200.538	145.374	194.439	265.058	95.9882	202.802
5582	P70207	PLXA2_MOUSE	Plexin-A2	P70207	Plxna2	5	0.903067	-0.559753	0.685414	0.58702	0.750021	-1.14677				127.965	192.221	86.8135	NA	9.13152	8.31097	8.74738	NA	7.01982	8.07913	7.4216	NA	NA	7.26641	NA	NA	NA	NA	NA	NA	NA	NA	NA	NA	NA	NA	NA	NA	10.3202	NA	10.0663	7.49241	7.0982	NA	NA	7.13564	7.01994	7.61119	7.0229	NA	7.38243	NA	7.78631	NA	7.55152	NA	7.02021	NA	7.93799	NA	7.64798	0	560.87	317.579	429.757	0	129.771	270.434	171.445	0	0	153.96	0	0	0	0	0	0	0	0	0	0	0	0	0	0	1278.44	0	1072.14	180.07	137.016	0	0	140.618	129.781	195.522	130.048	0	166.853	0	220.755	0	187.6	0	129.806	0	245.23	0	200.572
5583	P03975	IGEB_MOUSE	IgE-binding protein	P03975	Iap	3	NA	NA	NA	NA	NA	NA				0	0	0	NA	NA	NA	NA	NA	NA	NA	NA	NA	NA	NA	NA	NA	NA	NA	NA	NA	NA	NA	NA	NA	NA	NA	NA	NA	NA	NA	NA	NA	NA	NA	NA	NA	NA	NA	NA	NA	NA	NA	NA	NA	NA	NA	NA	NA	NA	NA	NA	0	0	0	0	0	0	0	0	0	0	0	0	0	0	0	NA	NA	NA	NA	NA	NA	NA	NA	NA	NA	NA	NA	NA	0	0	0	0	0	0	0	0	0	0	0	0	0	0	0	0	0	0	0	0
5584	O55125	NIPS1_MOUSE	Protein NipSnap homolog 1	O55125	Nipsnap1	2	NA	NA	NA	NA	NA	NA				0	0	0	NA	NA	NA	NA	NA	NA	NA	NA	NA	NA	NA	NA	NA	NA	NA	NA	NA	NA	NA	NA	NA	NA	NA	NA	NA	NA	NA	NA	NA	NA	NA	NA	NA	NA	NA	NA	NA	NA	NA	NA	NA	NA	NA	NA	NA	NA	NA	NA	NA	NA	NA	NA	NA	NA	NA	NA	NA	NA	NA	NA	NA	NA	NA	NA	NA	NA	NA	NA	NA	NA	NA	NA	NA	NA	NA	NA	0	0	0	0	0	0	0	0	0	0	0	0	0	0	0	0	0	0	0	0
5585	Q9DBT3	CCD97_MOUSE	Coiled-coil domain-containing protein 97	Q9DBT3	Ccdc97	3	NA	NA	NA	NA	NA	NA				0	0	0	NA	NA	NA	NA	NA	NA	NA	NA	NA	NA	NA	NA	NA	NA	NA	NA	NA	NA	NA	NA	NA	NA	NA	NA	NA	NA	NA	NA	NA	NA	NA	NA	NA	NA	NA	NA	NA	NA	NA	NA	NA	NA	NA	NA	NA	NA	NA	NA	0	0	0	0	0	0	0	0	0	0	0	0	0	0	0	NA	NA	NA	NA	NA	NA	NA	NA	NA	NA	NA	NA	NA	0	0	0	0	0	0	0	0	0	0	0	0	0	0	0	0	0	0	0	0
5586	Q9D404	OXSM_MOUSE	3-oxoacyl-[acyl-carrier-protein] synthase, mitochondrial	Q9D404	Oxsm	2	0.48557	1.6098	0.929025	0.300745	0.759856	1.30906				26.9519	33.1989	82.2599	NA	NA	NA	NA	NA	NA	9.66351	NA	NA	NA	NA	NA	NA	NA	NA	NA	NA	6.19621	6.21627	6.0274	5.64599	6.70811	6.15102	NA	5.38148	6.29093	6.7151	6.15902	5.03549	5.53818	5.78493	5.75272	5.58908	5.2266	NA	4.91184	5.11185	5.19343	4.13103	5.67872	5.04224	5.06395	5.28446	5.99656	5.26614	NA	5.29918	5.74809	0	0	0	0	0	0	810.975	0	0	0	0	0	0	0	0	0	0	73.3237	74.3504	65.2273	50.0739	104.555	71.0627	0	41.6857	78.2994	105.062	71.4579	32.7969	46.4685	55.1363	53.9188	48.1373	37.4423	0	30.1031	34.5797	36.5914	17.5212	51.223	32.9508	33.4504	38.9746	63.8477	38.4828	0	39.3742	53.7461
5587	Q80UV9	TAF1_MOUSE	Transcription initiation factor TFIID subunit 1	Q80UV9	Taf1	3	0.728788	-0.080429	0.972517	0.502434	0.858858	-0.582863				66.4085	94.0744	62.8076	NA	NA	6.94561	6.86384	7.33098	NA	NA	7.24292	6.53659	7.35357	6.15189	7.1253	6.80813	5.72825	NA	NA	NA	8.33431	NA	7.71839	NA	NA	NA	NA	NA	7.72005	7.82244	7.76301	6.52722	6.54919	NA	5.96353	5.75475	6.43234	NA	6.57067	NA	6.85227	6.59072	5.92138	5.37503	6.33239	6.17442	6.38845	6.43119	NA	NA	6.36858	0	0	123.264	116.472	161.007	0	0	151.474	92.8343	163.548	71.1058	139.614	112.06	53.0122	0	0	0	322.758	0	210.604	0	0	0	0	0	210.847	226.354	217.219	92.2336	93.6489	0	62.4024	53.995	86.3632	0	95.0536	0	115.542	96.3836	60.6055	41.4997	80.582	72.2247	83.7754	86.2943	0	0	82.629
5588	Q61037	TSC2_MOUSE	Tuberin	Q61037	Tsc2	3	0.833169	-0.240883	0.783734	-0.112175	0.896197	-0.128708				127.292	117.77	107.718	6.85797	7.02438	7.30622	7.3609	NA	7.10391	7.06128	7.23507	7.19054	7.28126	6.97498	6.74791	NA	7.16319	7.15076	NA	7.77775	7.85262	7.38154	7.87877	7.63692	NA	NA	7.23116	7.45745	7.79721	NA	7.87346	7.36482	6.83743	NA	6.74452	7.1469	6.57642	7.32086	7.16594	NA	6.82723	6.21304	5.70409	NA	6.81937	6.76934	6.19722	6.65648	7.18172	6.26014	6.26725	115.999	130.181	158.267	164.381	0	137.559	133.554	150.651	146.072	155.553	125.799	107.479	0	143.33	142.1	0	219.45	231.14	166.75	235.367	199.041	0	0	150.243	175.758	222.431	0	234.502	164.829	114.359	0	107.226	141.72	95.4331	159.882	143.603	0	113.554	74.1844	52.1317	0	112.937	109.087	73.3753	100.879	145.183	76.6459	77.0249
5589	Q7TMF3	NDUAC_MOUSE	NADH dehydrogenase [ubiquinone] 1 alpha subcomplex subunit 12	Q7TMF3	Ndufa12	2	0.909617	2.2553	0.986256	2.64875	0.944236	-0.393444				4.41127	27.664	21.0609	5.11627	4.75873	NA	4.28535	NA	NA	4.07808	NA	4.42687	4.08609	4.59986	4.90795	5.16372	5.00548	4.13085	NA	NA	NA	NA	NA	NA	8.12452	NA	NA	NA	3.84813	NA	NA	NA	NA	NA	NA	NA	NA	NA	NA	NA	NA	NA	NA	NA	NA	NA	8.2247	NA	NA	NA	NA	34.6857	27.0721	0	19.4993	0	0	16.8898	0	21.509	16.9839	24.2491	30.022	35.8456	32.1218	17.519	0	0	0	0	0	0	279.076	0	0	0	14.4013	0	0	0	0	0	0	0	0	0	0	0	0	0	0	0	0	0	299.146	0	0	0	0
5590	A2AHC3	CAMP1_MOUSE	Calmodulin-regulated spectrin-associated protein 1	A2AHC3	Camsap1	8	0.931472	-0.138139	0.879689	1.0632	0.92735	-1.20134				40.0295	83.6443	36.3745	6.35691	NA	5.98696	6.34409	5.59208	6.16004	NA	5.89494	6.09827	6.35145	5.55922	5.84292	5.30263	6.28421	6.20531	NA	NA	NA	NA	NA	NA	NA	NA	NA	7.91467	8.03331	8.5656	NA	6.0193	6.0681	6.15477	6.26278	5.0252	6.01891	NA	5.23373	5.85268	6.33461	6.1415	5.45622	5.39913	5.9283	3.38478	5.61111	5.3985	NA	NA	NA	81.9633	0	63.4243	81.2382	48.2374	71.5085	0	59.5051	68.5114	81.654	47.151	57.3978	39.4686	77.9356	73.7878	0	0	0	0	0	0	0	0	0	241.297	261.979	378.881	0	64.8619	67.0933	71.2478	76.7867	32.5639	64.8445	0	37.628	57.7872	80.7062	70.5954	43.902	42.1988	60.8972	10.4453	48.8778	42.1803	0	0	0
5591	Q9D3A8	CAPON_MOUSE	Carboxyl-terminal PDZ ligand of neuronal nitric oxide synthase protein	Q9D3A8	Nos1ap	3	0.176749	-0.921117	0.471529	-0.956088	0.949912	0.0349705				48.9025	25.2069	25.8254	5.75132	5.12172	5.53173	5.29448	4.91717	4.207	NA	NA	5.36919	5.39927	5.65829	4.97888	NA	5.76832	5.73191	NA	NA	6.51913	5.74311	NA	6.19321	NA	5.9879	6.04093	NA	NA	6.27604	5.77715	NA	NA	8.27905	6.33996	NA	NA	NA	6.05175	NA	NA	NA	4.80248	NA	NA	NA	NA	5.47698	NA	4.30393	NA	53.8666	34.8171	46.2611	39.2462	30.2145	18.4685	0	0	41.332	42.2028	50.5029	31.535	0	54.5049	53.1467	0	0	91.7178	53.5609	0	73.1713	0	63.4656	65.8418	0	0	77.4952	54.8398	0	0	310.629	81.0062	0	0	0	66.3376	0	0	0	27.9056	0	0	0	0	44.5384	0	19.7521	0
5592	Q80YV4	PANK4_MOUSE	4'-phosphopantetheine phosphatase	Q80YV4	Pank4	3	0.903879	0.445707	0.867103	0.0304396	0.913604	0.415268				53.6071	54.7502	73.0119	6.09986	5.46541	5.65874	5.52181	6.54216	5.65673	6.27373	5.69574	5.77767	6.26911	5.75736	6.28666	6.27961	6.10854	6.0252	6.75072	NA	6.6632	6.98212	6.56394	7.60936	NA	NA	NA	7.10501	NA	7.29492	NA	NA	6.89478	6.86701	NA	NA	6.34066	NA	5.94022	6.2317	6.33677	6.50259	7.03984	NA	NA	NA	6.59116	NA	NA	NA	6.88927	68.5871	44.1827	50.5184	45.9442	93.1939	50.4481	77.3714	51.8309	54.8594	77.1239	54.0925	78.068	77.6873	69.0007	65.1275	107.689	0	101.35	126.424	94.6113	195.274	0	0	0	137.665	0	157.033	0	0	118.997	116.729	0	0	81.0457	0	61.4022	75.1502	80.8274	90.672	131.584	0	0	0	96.4133	0	0	0	118.543
5593	P30678	GNA15_MOUSE	Guanine nucleotide-binding protein subunit alpha-15	P30678	Gna15	3	0.645302	-0.51816	0.652342	-0.46803	0.887812	-0.0501298				282.634	204.331	197.353	8.14439	8.04933	8.39393	8.70203	7.53177	8.17753	6.96656	7.21305	7.04315	7.64228	8.6714	7.59498	NA	8.31333	7.7421	NA	10.3516	NA	NA	NA	NA	9.20027	NA	9.89936	NA	NA	NA	9.19767	7.40282	9.18307	NA	7.57647	7.61677	7.45399	8.82365	NA	NA	7.34957	NA	7.27565	6.22612	7.61053	7.40681	7.04535	6.46129	8.4299	8.91023	7.15086	282.948	264.905	336.375	416.458	185.05	289.523	125.067	148.37	131.886	199.781	407.71	193.338	0	318.098	214.094	0	1306.57	0	0	0	0	588.246	0	954.999	0	0	0	587.183	169.227	581.271	0	190.874	196.28	175.337	453.09	0	0	163.095	0	154.949	74.8598	195.433	169.696	132.088	88.1136	344.868	481.112	142.11
5594	Q5RJG1	NOL10_MOUSE	Nucleolar protein 10	Q5RJG1	Nol10	5	0.704317	0.201826	0.845264	-0.693742	0.581494	0.895567				353.898	218.797	407.037	NA	NA	8.8707	9.36939	9.44967	8.94058	NA	9.02239	8.76511	9.06975	8.53878	8.56764	NA	8.8022	6.7511	NA	NA	11.1959	NA	11.3433	NA	NA	NA	NA	NA	NA	NA	NA	8.22478	8.35531	NA	8.68549	7.34898	8.61266	7.62332	8.4537	8.25161	8.4775	7.93803	7.64983	7.88401	9.70958	7.71204	8.48398	7.66417	NA	NA	8.07097	0	0	468.108	661.404	699.254	491.342	0	520.007	435.071	537.362	371.903	379.416	0	446.402	107.717	0	0	2345.86	0	2598.24	0	0	0	0	0	0	0	0	299.16	327.49	0	411.712	163.028	391.444	197.173	350.604	304.778	356.435	245.237	200.83	236.224	837.287	209.679	358.04	202.836	0	0	268.909
5595	Q9DBG7	SRPRA_MOUSE	Signal recognition particle receptor subunit alpha	Q9DBG7	Srpra	7	0.408865	0.456497	0.818886	0.263076	0.845982	0.193421				612.401	734.903	840.34	9.55073	9.77374	8.02526	8.99392	9.69535	9.23032	9.63685	9.72211	9.486	10.363	9.652	9.30447	9.61142	9.76828	9.77978	NA	NA	10.7833	11.1984	11.0006	NA	11.3488	NA	NA	NA	10.4946	10.5217	NA	9.14515	9.39721	9.32503	9.06784	9.39353	8.89698	9.87625	8.70641	9.21134	9.02597	9.12402	8.87377	8.77577	8.80609	9.16491	8.89215	9.15838	9.28127	9.96591	9.23589	749.993	875.363	260.521	509.845	829.067	600.626	796.126	844.592	717.087	1316.97	804.528	632.304	782.217	872.059	879.036	0	0	1762.4	2349.98	2048.82	0	2608.15	0	0	0	1442.76	1470.07	0	566.192	674.282	641.379	536.652	672.567	476.714	939.827	417.726	592.775	521.3	557.963	469.106	438.299	447.608	573.999	475.122	571.41	622.213	1000.09	602.949
5596	Q91WD5	NDUS2_MOUSE	NADH dehydrogenase [ubiquinone] iron-sulfur protein 2, mitochondrial	Q91WD5	Ndufs2	4	0.974034	-0.605556	0.885431	1.00854	0.866199	-1.61409				46.0519	92.6505	30.2662	7.42943	NA	NA	NA	NA	NA	7.45377	NA	NA	NA	6.30314	NA	6.4964	7.69358	7.38147	7.76915	NA	NA	NA	NA	NA	7.48856	NA	NA	NA	NA	NA	8.88823	NA	NA	NA	NA	NA	6.70124	7.23022	NA	7.01523	NA	NA	NA	NA	NA	6.52461	6.89552	NA	7.1552	6.8239	6.51206	172.377	0	0	0	0	0	175.311	0	0	0	78.9649	0	90.2844	207.013	166.742	218.146	0	0	0	0	0	179.59	0	0	0	0	0	473.83	0	0	0	0	0	104.058	150.146	0	129.358	0	0	0	0	0	92.0667	119.058	0	142.537	113.292	91.2694
5597	Q8K426	RETNG_MOUSE	Resistin-like gamma	Q8K426	Retnlg	2	NA	NA	NA	NA	NA	NA				0	0	0	NA	NA	NA	NA	NA	NA	NA	NA	NA	NA	NA	NA	NA	NA	NA	NA	NA	NA	NA	NA	NA	NA	NA	NA	NA	NA	NA	NA	NA	NA	NA	NA	NA	NA	NA	NA	NA	NA	NA	NA	NA	NA	NA	NA	NA	NA	NA	NA	NA	NA	NA	NA	NA	NA	NA	NA	NA	NA	NA	NA	NA	NA	NA	NA	NA	NA	NA	NA	NA	NA	NA	NA	NA	NA	NA	NA	0	0	0	0	0	0	0	0	0	0	0	0	0	0	0	0	0	0	0	0
5598	Q91ZA3	PCCA_MOUSE	Propionyl-CoA carboxylase alpha chain, mitochondrial	Q91ZA3	Pcca	6	0.843486	0.00939995	0.966037	-0.285585	0.859954	0.294985				226.671	185.963	228.153	8.46247	NA	NA	8.20637	NA	8.11048	8.38356	8.47124	8.64549	8.22964	NA	NA	8.78206	8.38646	7.84936	9.52155	8.52651	NA	NA	NA	8.80236	9.16194	8.52682	NA	NA	8.92236	NA	8.33554	7.70061	7.42859	8.63676	6.6057	7.88848	7.04546	8.10498	7.62069	7.52081	6.80034	7.32699	7.186	6.06775	NA	7.69953	7.37451	NA	8.41996	7.34885	7.39399	352.743	0	0	295.368	0	276.373	333.966	354.893	400.454	300.17	0	0	440.215	334.639	230.618	734.974	368.754	0	0	0	446.45	572.823	368.832	0	0	485.175	0	323.033	208.025	172.277	398.039	97.3901	236.956	132.098	275.322	196.815	183.649	111.456	160.562	145.614	67.0769	0	207.868	165.939	0	342.5	163.014	168.195
5599	Q9CQ40	RM49_MOUSE	39S ribosomal protein L49, mitochondrial	Q9CQ40	Mrpl49	2	NA	NA	NA	NA	NA	NA				0	0	0	NA	NA	NA	NA	NA	NA	NA	NA	NA	NA	NA	NA	NA	NA	NA	NA	NA	NA	NA	NA	NA	NA	NA	NA	NA	NA	NA	NA	NA	NA	NA	NA	NA	NA	NA	NA	NA	NA	NA	NA	NA	NA	NA	NA	NA	NA	NA	NA	0	0	0	0	0	0	0	0	0	0	0	0	0	0	0	NA	NA	NA	NA	NA	NA	NA	NA	NA	NA	NA	NA	NA	0	0	0	0	0	0	0	0	0	0	0	0	0	0	0	0	0	0	0	0
5600	Q9EST3	4ET_MOUSE	Eukaryotic translation initiation factor 4E transporter	Q9EST3	Eif4enif1	3	0.873105	1.28449	0.887297	1.39451	0.984166	-0.110025				7.37678	19.3935	17.9695	NA	NA	NA	NA	NA	NA	NA	NA	NA	NA	NA	NA	8.02283	NA	NA	NA	NA	NA	8.00813	NA	NA	NA	NA	NA	NA	NA	NA	NA	4.26647	4.30439	NA	3.80359	4.16169	4.041	NA	3.99535	NA	2.60107	3.23695	3.86486	5.08144	3.78287	3.98131	2.84836	4.20273	NA	NA	3.85126	0	0	0	0	0	0	0	0	0	0	0	0	260.083	0	0	0	0	0	257.447	0	0	0	0	0	0	0	0	0	19.2458	19.7584	0	13.9635	17.8975	16.4612	0	15.9485	0	6.06736	9.428	14.5693	33.8585	13.7644	15.7941	7.20184	18.414	0	0	14.4326
5601	P49452	CENPC_MOUSE	Centromere protein C	P49452	Cenpc	5	0.976148	-0.339171	0.492205	-0.743144	0.469137	0.403973				231.173	138.111	182.741	NA	8.86011	7.99601	8.0457	8.01232	8.20441	8.36842	7.55064	7.08236	8.01189	7.59722	NA	NA	7.91716	NA	8.62816	8.59541	8.07382	8.02882	8.20537	8.34078	NA	NA	NA	8.24291	NA	8.17061	7.83593	7.82221	7.51877	8.01587	7.37084	7.28087	7.51246	7.08365	7.29227	NA	8.06634	7.13504	7.35604	6.26022	6.62893	7.85998	6.16102	7.29728	NA	7.23906	6.95008	0	464.686	255.293	264.239	258.196	294.966	330.481	187.486	135.52	258.119	193.638	0	0	241.715	0	395.672	386.791	269.44	261.165	295.163	324.208	0	0	0	302.945	0	288.137	228.481	226.318	183.389	258.831	165.518	155.51	182.589	135.641	156.745	0	268.047	140.56	163.828	76.6504	98.9708	232.322	71.557	157.29	0	151.069	123.646
5602	Q8C4Q9	TM154_MOUSE	Transmembrane protein 154	Q8C4Q9	Tmem154	3	0.722459	0.383385	0.781053	1.29255	0.954852	-0.909164				61.1954	149.904	79.8232	NA	7.23846	6.56549	7.28729	6.10697	6.77447	8.02651	7.47686	7.59363	7.8917	NA	6.35159	NA	NA	NA	NA	NA	NA	NA	NA	NA	NA	NA	NA	NA	9.00435	NA	10.1914	6.40951	6.50087	6.45887	NA	6.9438	5.87406	6.64448	6.03733	6.4027	6.33748	6.20054	6.15997	6.60748	6.05358	5.6683	6.51958	5.24932	7.09676	6.6051	6.02547	0	151.006	94.7127	156.204	68.9256	109.476	260.747	178.139	193.156	237.486	0	81.662	0	0	0	0	0	0	0	0	0	0	0	0	0	513.546	0	1169.25	85.0068	90.5642	87.9656	0	123.109	58.6501	100.043	65.6775	84.6065	80.8669	73.544	71.5048	97.5102	66.4214	50.8542	91.7466	38.0368	136.879	97.3494	65.14
5603	Q8CHG7	RPGF2_MOUSE	Rap guanine nucleotide exchange factor 2	Q8CHG7	Rapgef2	7	0.940242	-0.211576	0.667015	0.505888	0.676571	-0.717464				226.642	321.831	195.726	NA	8.60496	8.65543	7.86367	8.11025	8.36376	NA	7.7391	8.2003	8.48478	8.15733	8.48906	9.00546	8.45614	NA	NA	9.31052	8.11478	9.80108	NA	NA	NA	NA	NA	9.16842	9.22734	10.0036	NA	7.75209	8.03531	NA	7.40492	7.18918	7.92043	7.8281	7.68232	7.79232	7.2387	8.47802	7.35578	8.32075	NA	8.01549	7.44893	7.50845	8.09667	8.10944	7.88319	0	389.36	403.222	232.917	276.33	329.415	0	213.649	294.127	358.239	285.497	359.304	513.943	351.199	0	0	634.96	277.199	892.112	0	0	0	0	0	575.398	599.387	1026.58	0	215.581	262.343	0	169.474	145.935	242.263	227.244	205.405	221.678	151.031	356.563	163.799	319.739	0	258.764	174.724	182.083	273.742	276.174	236.09
5604	Q5DTT3	TASO2_MOUSE	Protein TASOR 2	Q5DTT3	Tasor2	2	0.932309	0.194555	0.867103	-0.0193378	0.896221	0.213893				1427.87	1408.86	1634.01	10.0045	11.5317	10.1627	10.3966	9.34051	9.51353	11.2673	10.3277	10.7091	11.1288	8.96878	10.669	11.3734	9.84061	11.7204	9.80914	10.4062	9.67048	11.8186	NA	11.6232	11.6463	10.4038	10.7239	9.35371	12.0771	9.10474	11.7694	11.3166	NA	NA	11.3559	NA	11.8816	NA	11.4728	NA	11.2442	10.5081	10.0938	11.5107	NA	NA	8.4202	10.8776	NA	NA	10.4484	1027.22	2960.74	1146.21	1348.02	648.295	730.902	2464.94	1285.15	1674.05	2239.29	501.038	1628.14	2652.97	916.896	3374.31	897.112	1357.02	814.9	3611.93	0	3154.51	3205.49	1354.74	1691.3	654.253	4320.98	550.555	3490.91	2550.52	0	0	2620.99	0	3773.3	0	2842.13	0	2425.7	1456.35	1092.79	2917.85	0	0	342.556	1881.4	0	0	1397.27
5605	Q8CCN5	BCAS3_MOUSE	BCAS3 microtubule associated cell migration factor	Q8CCN5	Bcas3	5	NA	NA	NA	NA	NA	NA				0	0	0	NA	NA	NA	NA	NA	NA	NA	NA	NA	NA	NA	NA	NA	NA	NA	NA	NA	NA	NA	NA	NA	NA	NA	NA	NA	NA	NA	NA	NA	NA	NA	NA	NA	NA	NA	NA	NA	NA	NA	NA	NA	NA	NA	NA	NA	NA	NA	NA	0	0	0	0	0	0	0	0	0	0	0	0	0	0	0	NA	NA	NA	NA	NA	NA	NA	NA	NA	NA	NA	NA	NA	0	0	0	0	0	0	0	0	0	0	0	0	0	0	0	0	0	0	0	0
5606	Q9JME2	CHSTB_MOUSE	Carbohydrate sulfotransferase 11	Q9JME2	Chst11	3	0.990655	0.95633	0.689989	1.02856	0.540729	-0.0722259				25.7079	52.4436	49.8827	NA	NA	NA	5.86201	NA	NA	7.75205	NA	5.65746	NA	6.49034	5.48865	6.00106	6.29872	6.46297	NA	7.11232	NA	NA	7.00214	6.8382	NA	NA	7.85363	5.1185	NA	NA	NA	NA	NA	NA	6.19123	NA	NA	7.21408	NA	NA	NA	NA	NA	NA	6.37455	6.51255	6.51738	6.5549	NA	NA	7.03463	0	0	0	58.1622	0	0	215.575	0	50.4737	0	89.906	44.9003	64.0468	78.7234	88.216	0	138.364	0	0	128.19	114.42	0	0	231.302	34.7393	0	0	0	0	0	0	73.0709	0	0	148.475	0	0	0	0	0	0	82.9716	91.3006	91.6063	94.0202	0	0	131.11
5607	Q0KL01	UBX2B_MOUSE	UBX domain-containing protein 2B	Q0KL01	Ubxn2b	2	NA	NA	NA	NA	NA	NA				0	0	0	NA	NA	NA	NA	NA	NA	NA	NA	NA	NA	NA	NA	NA	NA	NA	NA	NA	NA	NA	NA	NA	NA	NA	NA	NA	NA	NA	NA	NA	NA	NA	NA	NA	NA	NA	NA	NA	NA	NA	NA	NA	NA	NA	NA	NA	NA	NA	NA	0	0	0	0	0	0	0	0	0	0	0	0	0	0	0	NA	NA	NA	NA	NA	NA	NA	NA	NA	NA	NA	NA	NA	0	0	0	0	0	0	0	0	0	0	0	0	0	0	0	0	0	0	0	0
5608	P53349	M3K1_MOUSE	Mitogen-activated protein kinase kinase kinase 1	P53349	Map3k1	4	0.647692	-0.121917	0.974197	-0.941796	0.770702	0.819879				66.2462	34.4867	60.878	6.0514	6.78049	6.32535	6.84635	5.30483	5.09475	6.73521	NA	6.62641	5.93709	NA	NA	6.16582	5.81033	NA	5.48309	5.92288	7.70626	6.25115	6.74737	NA	NA	7.72545	NA	NA	NA	NA	6.1394	5.95554	NA	NA	NA	7.0845	5.3055	6.6425	4.28792	NA	6.30974	NA	6.71932	NA	NA	6.05941	5.63249	NA	7.31662	NA	5.66934	66.3212	109.934	80.1901	115.069	39.5288	34.1721	106.537	0	98.7982	61.2691	0	0	71.7956	56.1156	0	44.7273	60.6685	208.84	76.1702	107.439	0	0	211.637	0	0	0	0	70.4924	62.0576	0	0	0	135.721	39.5471	99.9058	19.5341	0	79.3269	0	105.37	0	0	66.6906	49.6078	0	159.413	0	50.8909
5609	Q8R3L5	SO3A1_MOUSE	Solute carrier organic anion transporter family member 3A1	Q8R3L5	Slco3a1	3	0.910394	0.389908	0.858145	-0.891972	0.772637	1.28188				27.4594	14.7972	35.9803	NA	6.33493	NA	NA	NA	4.22765	5.79568	4.49194	6.4793	6.3102	5.02838	3.14001	NA	NA	5.41126	NA	NA	NA	NA	NA	NA	NA	NA	8.60614	NA	NA	NA	NA	5.46712	NA	7.71975	4.15535	NA	NA	NA	4.94723	NA	NA	NA	NA	5.83432	5.62269	NA	NA	NA	NA	NA	5.28255	0	80.7241	0	0	0	18.7349	55.5488	22.5014	89.2201	79.3521	32.6358	8.81531	0	0	42.555	0	0	0	0	0	0	0	0	389.68	0	0	0	0	44.235	0	210.803	17.8191	0	0	0	30.8506	0	0	0	0	57.0565	49.2717	0	0	0	0	0	38.9229
5610	Q9D711	PIR_MOUSE	Pirin	Q9D711	Pir	2	NA	NA	NA	NA	NA	NA				0	0	0	NA	NA	NA	NA	NA	NA	NA	NA	NA	NA	NA	NA	NA	NA	NA	NA	NA	NA	NA	NA	NA	NA	NA	NA	NA	NA	NA	NA	NA	NA	NA	NA	NA	NA	NA	NA	NA	NA	NA	NA	NA	NA	NA	NA	NA	NA	NA	NA	0	0	0	0	0	0	0	0	0	0	0	0	0	0	0	NA	NA	NA	NA	NA	NA	NA	NA	NA	NA	NA	NA	NA	0	0	0	0	0	0	0	0	0	0	0	0	0	0	0	0	0	0	0	0
5611	Q9CZB6	MED7_MOUSE	Mediator of RNA polymerase II transcription subunit 7	Q9CZB6	Med7	2	0.249491	0.642259	0.888167	-0.521031	0.582314	1.16329				9.22089	6.42579	14.3917	NA	6.18041	NA	NA	NA	NA	NA	NA	5.28632	5.58455	NA	NA	NA	NA	NA	NA	NA	NA	7.36478	NA	NA	NA	NA	NA	NA	NA	NA	NA	2.31129	1.09548	NA	3.94519	NA	3.86539	3.37743	3.18537	NA	3.61247	3.82661	NA	3.30867	NA	3.81982	3.72693	3.52961	NA	2.60088	4.02457	0	72.5251	0	0	0	0	0	0	39.0249	47.9864	0	0	0	0	0	0	0	0	164.823	0	0	0	0	0	0	0	0	0	4.96327	2.13684	0	15.4035	0	14.5747	10.3922	9.09687	0	12.231	14.1881	0	9.90856	0	14.1215	13.2409	11.5483	0	6.06658	16.2749
5612	Q8C351	LAYN_MOUSE	Layilin	Q8C351	Layn	2	0.396396	0.871123	0.6515	1.75913	0.931176	-0.888002				42.8169	144.932	78.3159	NA	NA	NA	NA	NA	NA	NA	NA	NA	NA	7.95284	7.84619	9.41184	NA	8.25662	NA	NA	NA	NA	NA	NA	9.83844	NA	NA	NA	6.27786	8.76652	NA	6.87337	6.16845	NA	7.03281	7.34482	5.969	NA	5.75818	NA	6.87392	6.77975	6.78626	NA	6.01168	7.17352	5.52811	NA	6.32594	7.23497	NA	0	0	0	0	0	0	0	0	0	0	247.766	230.111	681.154	0	305.837	0	0	0	0	0	0	915.514	0	0	0	77.5932	435.497	0	117.244	71.9263	0	130.945	162.559	62.6394	0	54.1233	0	117.289	109.877	110.374	0	64.5203	144.36	46.1454	0	80.2227	150.641	0
5613	E9PYL2	PRR12_MOUSE	Proline-rich protein 12	E9PYL2	Prr12	6	0.983598	-0.120575	0.682176	-0.079247	0.647601	-0.0413282				115.268	109.107	106.026	7.03469	6.97248	7.20564	7.05861	6.61912	6.9099	6.32921	6.96903	7.16449	7.07652	6.0978	6.74503	6.26571	7.05005	7.30262	NA	7.8468	7.57387	NA	NA	NA	NA	8.45817	7.98995	7.69983	NA	7.69108	7.88985	7.06862	7.00032	NA	7.02193	6.5792	5.86441	6.64091	7.15797	6.54773	6.85043	6.78636	6.13268	6.67403	5.8616	6.22624	5.6218	6.28151	7.36417	4.76664	6.18969	131.115	125.581	147.609	133.307	98.3001	120.251	80.4046	125.281	143.459	134.973	68.4892	107.264	76.9426	132.519	157.873	0	230.209	190.529	0	0	0	0	351.693	254.224	207.912	0	206.655	237.182	134.236	128.028	0	129.96	95.6173	58.259	99.7958	142.812	93.5543	115.395	110.382	70.165	102.114	58.1457	74.8658	49.2413	77.7899	164.754	27.2208	72.9931
5614	Q9QXP6	MKRN1_MOUSE	E3 ubiquitin-protein ligase makorin-1	Q9QXP6	Mkrn1	4	0.589208	-1.40774	0.884795	-0.706343	0.887017	-0.7014				188.884	115.762	71.1905	6.92617	7.87029	6.82926	NA	6.22787	NA	8.20288	NA	NA	NA	7.00847	7.8032	8.69088	8.03934	7.10304	8.23466	7.85957	7.49788	NA	NA	8.12283	7.23458	NA	7.64278	NA	7.06051	7.78405	7.3743	7.35063	7.27862	8.66866	7.74359	7.17207	6.88358	6.15878	7.54965	NA	6.25258	NA	5.99991	6.74232	NA	NA	6.41998	6.58395	NA	NA	6.65344	121.614	233.988	113.713	0	74.9508	0	294.655	0	0	0	128.754	223.356	413.251	263.076	137.476	301.218	232.255	180.753	0	0	278.75	150.6	0	199.851	0	133.482	220.411	165.915	163.215	155.269	406.938	214.315	144.215	118.076	71.4462	187.357	0	76.2453	0	63.996	107.063	0	0	85.6262	95.9327	0	0	100.666
5615	O70348	DXO_MOUSE	Decapping and exoribonuclease protein	O70348	Dxo	3	NA	NA	NA	NA	NA	NA				0	0	0	NA	NA	NA	NA	NA	NA	NA	NA	NA	NA	NA	NA	NA	NA	NA	NA	NA	NA	NA	NA	NA	NA	NA	NA	NA	NA	NA	NA	NA	NA	NA	NA	NA	NA	NA	NA	NA	NA	NA	NA	NA	NA	NA	NA	NA	NA	NA	NA	NA	NA	NA	NA	NA	NA	NA	NA	NA	NA	NA	NA	NA	NA	NA	0	0	0	0	0	0	0	0	0	0	0	0	0	0	0	0	0	0	0	0	0	0	0	0	0	0	0	0	0	0	0	0	0
5616	Q8CFK6	DEN1C_MOUSE	DENN domain-containing protein 1C	Q8CFK6	Dennd1c	3	0.201785	0.898257	0.709061	0.808225	0.745411	0.0900324				111.036	194.43	206.951	NA	8.98255	NA	8.31167	NA	NA	8.80705	8.428	NA	NA	7.88558	NA	8.33383	NA	9.23723	NA	NA	NA	8.33284	8.26568	8.68277	8.47039	8.27134	NA	NA	8.44461	8.11053	8.79864	7.05657	7.51251	6.52861	NA	7.70979	7.20635	7.26297	7.02235	NA	7.80844	6.59626	7.45488	6.73143	6.70629	8.1269	7.47401	6.7085	8.06716	NA	7.10916	0	505.844	0	317.733	0	0	447.906	344.414	0	0	236.481	0	322.652	0	603.508	0	0	0	322.43	307.763	410.936	354.684	308.975	0	0	348.402	276.383	445.303	133.119	182.595	92.3223	0	209.353	147.682	153.593	129.998	0	224.169	96.7544	175.446	106.258	104.422	279.537	177.788	104.583	268.199	0	138.061
5617	P23738	DCHS_MOUSE	Histidine decarboxylase	P23738	Hdc	4	0.898365	-1.31469	0.805844	-1.7095	0.882728	0.394805				78.3347	23.9522	31.4914	NA	NA	7.44465	6.26558	NA	NA	NA	7.28088	NA	7.54564	NA	6.30298	NA	NA	NA	6.36499	7.06949	5.0298	7.53666	NA	NA	NA	6.42187	NA	6.18999	NA	6.0956	NA	7.40766	NA	NA	NA	NA	8.97521	NA	NA	NA	NA	NA	NA	NA	NA	NA	NA	NA	NA	NA	NA	0	0	174.206	76.9359	0	0	0	155.512	0	186.837	0	78.9561	0	0	0	82.4236	134.316	32.6678	185.678	0	0	0	85.7383	0	73.0086	0	68.3845	0	169.796	0	0	0	0	503.277	0	0	0	0	0	0	0	0	0	0	0	0	0	0
5618	Q9CYX7	RRP15_MOUSE	RRP15-like protein	Q9CYX7	Rrp15	4	0.935392	-0.141123	0.136637	-1.25583	0.250102	1.1147				284.494	119.133	257.983	7.38039	8.21418	8.23809	7.92735	8.23469	8.00118	8.53933	8.19998	8.10741	7.85973	7.13578	7.5437	NA	7.98284	7.80761	9.09468	9.62309	8.84246	8.64999	9.17493	NA	8.50235	NA	NA	NA	NA	NA	7.96862	7.67118	7.5587	NA	7.11471	7.68216	8.02821	NA	8.73361	7.64207	7.65754	8.86113	7.45917	8.25209	7.05336	6.63141	6.49066	7.2557	NA	6.76892	7.27138	166.617	296.972	301.935	243.427	301.224	256.209	372.044	294.063	275.787	232.281	140.632	186.586	0	252.972	224.04	546.729	788.569	459.034	401.704	578.002	0	362.629	0	0	0	0	0	250.491	203.825	188.536	0	138.593	205.381	261.054	0	425.677	199.752	201.907	465.015	175.969	304.878	132.823	99.1408	89.9257	152.821	0	109.056	154.491
5619	Q8R149	BUD13_MOUSE	BUD13 homolog	Q8R149	Bud13	3	NA	NA	NA	NA	NA	NA				0	0	0	NA	NA	NA	NA	NA	NA	NA	NA	NA	NA	NA	NA	NA	NA	NA	NA	NA	NA	NA	NA	NA	NA	NA	NA	NA	NA	NA	NA	NA	NA	NA	NA	NA	NA	NA	NA	NA	NA	NA	NA	NA	NA	NA	NA	NA	NA	NA	NA	0	0	0	0	0	0	0	0	0	0	0	0	0	0	0	NA	NA	NA	NA	NA	NA	NA	NA	NA	NA	NA	NA	NA	0	0	0	0	0	0	0	0	0	0	0	0	0	0	0	0	0	0	0	0
5620	Q8C0D7	ING4_MOUSE	Inhibitor of growth protein 4	Q8C0D7	Ing4	3	0.932128	0.104059	0.552583	-0.341577	0.459409	0.445636				375.521	296.353	403.607	8.93759	9.25681	7.79443	8.42234	8.27826	8.36317	8.8532	8.44036	8.48791	8.62733	8.06539	8.0351	8.7488	8.8902	7.84992	NA	8.71659	NA	9.53013	8.92683	9.43269	9.46864	NA	8.92536	NA	9.832	9.29265	9.37675	9.62024	9.16216	NA	6.89908	8.86149	8.4443	9.27668	9.22775	NA	NA	7.45887	9.99197	NA	6.57465	8.23371	6.90138	7.59756	NA	6.00174	NA	490.324	611.755	222.003	343.065	310.458	329.281	462.464	347.378	359.017	395.445	267.871	262.304	430.18	474.477	230.707	0	420.682	0	739.358	486.681	691.073	708.505	0	486.183	0	911.438	627.144	664.789	787.012	572.908	0	119.352	465.129	348.327	620.238	599.557	0	0	175.932	1018.31	0	95.3164	301.019	119.542	193.685	0	64.077	0
5621	Q91VV4	DEN2D_MOUSE	DENN domain-containing protein 2D	Q91VV4	Dennd2d	2	0.422326	0.318587	0.674906	-1.19414	0.952733	1.51272				84.7099	37.0223	105.642	7.09007	NA	6.94383	NA	NA	6.71549	6.16563	6.7681	6.74597	NA	6.61366	7.05043	7.32453	NA	6.99342	7.12597	7.11336	NA	7.18445	7.04261	7.15849	6.79409	6.76201	7.07681	NA	6.79689	NA	NA	8.40081	NA	NA	NA	NA	NA	8.27823	NA	NA	NA	NA	9.02903	NA	NA	NA	NA	NA	NA	NA	NA	136.246	0	123.112	0	0	105.091	71.786	108.993	107.334	0	97.929	132.553	160.289	0	127.418	139.679	138.464	0	145.457	131.837	142.864	110.975	108.535	134.999	0	111.19	0	0	337.985	0	0	0	0	0	310.454	0	0	0	0	522.408	0	0	0	0	0	0	0	0
5622	Q9Z1M0	P2RX7_MOUSE	P2X purinoceptor 7	Q9Z1M0	P2rx7	7	0.993948	-0.0350331	0.999198	1.4572	0.998143	-1.49223				110.183	302.535	107.54	NA	9.01028	NA	NA	NA	8.22981	9.62206	NA	7.92388	NA	NA	8.33362	9.2029	NA	NA	NA	NA	NA	NA	NA	NA	NA	NA	NA	NA	10.699	NA	10.4184	NA	NA	NA	NA	6.17437	NA	7.80585	9.51355	8.11226	NA	NA	6.81849	5.69429	NA	6.44827	5.46475	NA	8.61325	8.97883	7.43264	0	515.661	0	0	0	300.207	788.002	0	242.843	0	0	322.604	589.317	0	0	0	0	0	0	0	0	0	0	0	0	1662.3	0	1368.49	0	0	0	0	72.222	0	223.767	730.913	276.716	0	0	112.868	51.7789	0	87.3219	44.1625	0	391.604	504.542	172.762
5623	O89001	CBPD_MOUSE	Carboxypeptidase D	O89001	Cpd	3	0.906382	2.12033	0.888978	2.94611	0.923118	-0.82578				5.27544	40.656	22.9372	5.40505	4.97654	NA	4.81639	NA	4.87581	5.04056	NA	4.66768	4.44367	5.03822	4.69643	NA	4.61958	5.70915	NA	NA	NA	7.97229	NA	NA	NA	NA	NA	NA	7.17567	NA	NA	NA	NA	NA	NA	NA	NA	NA	NA	NA	NA	NA	NA	NA	NA	NA	NA	NA	8.60412	NA	NA	42.3723	31.4839	0	28.1758	0	29.3606	32.9124	0	25.4163	21.761	32.859	25.9279	0	24.5829	52.3149	0	0	0	251.13	0	0	0	0	0	0	144.575	0	0	0	0	0	0	0	0	0	0	0	0	0	0	0	0	0	0	0	389.132	0	0
5624	Q91ZN5	S35B2_MOUSE	Adenosine 3'-phospho 5'-phosphosulfate transporter 1	Q91ZN5	Slc35b2	2	0.754358	-0.0580915	0.769356	0.625457	0.943326	-0.683548				93.9172	144.886	90.2106	7.78241	8.39026	NA	NA	NA	7.25463	8.17301	NA	NA	NA	7.0085	NA	NA	7.3437	8.68013	NA	NA	NA	8.6393	NA	8.61644	NA	NA	NA	NA	9.1455	7.69839	7.93865	NA	6.50107	NA	7.62561	7.22377	NA	8.01593	5.97221	7.19118	6.01569	NA	NA	NA	NA	NA	7.18997	6.90412	7.75008	NA	8.02925	220.16	335.52	0	0	0	152.707	288.616	0	0	0	128.756	0	0	162.433	410.185	0	0	0	398.74	0	392.469	0	0	0	0	566.331	207.705	245.343	0	90.5767	0	197.486	149.476	0	258.842	62.779	146.137	64.7	0	0	0	0	0	146.015	119.769	215.281	0	261.243
5625	Q3UZ18	ICE2_MOUSE	Little elongation complex subunit 2	Q3UZ18	Ice2	5	0.360403	0.758571	0.97873	-0.107984	0.581494	0.866556				68.7035	63.7489	116.234	NA	NA	7.94658	8.08851	NA	6.55961	NA	NA	7.71798	7.97571	NA	NA	NA	NA	7.84767	7.47777	NA	NA	8.49192	7.71069	7.50899	NA	7.30794	NA	7.64591	NA	NA	5.62887	6.2508	6.04973	NA	5.36185	6.94994	6.77162	5.42232	6.27813	5.00071	7.11465	6.94545	6.29843	6.29841	6.36245	6.69648	5.25907	6.47233	NA	NA	5.27832	0	0	246.694	272.198	0	94.3277	0	0	210.545	251.726	0	0	0	0	230.348	178.252	0	0	360.016	209.483	182.151	0	158.457	0	200.285	0	0	49.4834	76.1514	66.2446	0	41.1224	123.635	109.26	42.8826	77.6078	32.0159	138.587	123.251	78.7077	78.7062	82.2789	103.715	38.2947	88.7903	0	0	38.809
5626	Q8R0A7	K0513_MOUSE	Uncharacterized protein KIAA0513	Q8R0A7	Kiaa0513	3	NA	NA	0.856399	-0.427165	NA	NA				60.5079	45.0011	0	NA	8.97026	NA	NA	NA	NA	NA	NA	NA	NA	NA	NA	NA	NA	NA	NA	NA	NA	NA	NA	NA	NA	NA	NA	NA	9.2083	NA	NA	NA	NA	8.20507	NA	5.65694	NA	NA	NA	NA	NA	NA	NA	NA	NA	NA	NA	NA	7.4387	NA	NA	0	501.554	0	0	0	0	0	0	0	0	0	0	0	0	0	0	0	0	0	0	0	0	0	0	0	591.529	0	0	0	0	295.102	0	50.4555	0	0	0	0	0	0	0	0	0	0	0	0	173.489	0	0
5627	Q9EPW0	INP4A_MOUSE	Inositol polyphosphate-4-phosphatase type I A	Q9EPW0	Inpp4a	9	0.796676	0.312214	0.775382	0.756633	0.903014	-0.444419				203.301	343.486	252.421	8.1916	7.8777	7.15441	7.62424	8.57886	7.73154	7.60504	8.12592	8.23838	7.81564	8.00133	7.79489	8.59936	8.05056	9.37184	NA	NA	8.38617	9.02416	NA	9.45392	NA	8.9058	NA	8.37594	10.0168	9.08542	8.86203	7.87537	6.77244	8.62803	NA	7.95321	7.35861	8.96939	7.55961	8.36919	6.87099	6.3193	7.91489	8.46571	7.3312	7.50866	7.14553	7.86089	8.67989	6.59508	7.77753	292.359	235.193	142.46	197.298	382.378	212.532	194.691	279.348	301.994	225.29	256.236	222.073	387.853	265.13	662.53	0	0	334.571	520.646	0	701.314	0	479.637	0	332.208	1036	543.232	465.305	234.814	109.322	395.636	0	247.83	164.12	501.251	188.656	330.656	117.051	79.8545	241.335	353.536	161.032	182.109	141.585	232.468	410.117	96.6754	219.417
5628	Q9D3W4	GPN3_MOUSE	GPN-loop GTPase 3	Q9D3W4	Gpn3	2	NA	NA	NA	NA	NA	NA				0	0	0	NA	NA	NA	NA	NA	NA	NA	NA	NA	NA	NA	NA	NA	NA	NA	NA	NA	NA	NA	NA	NA	NA	NA	NA	NA	NA	NA	NA	NA	NA	NA	NA	NA	NA	NA	NA	NA	NA	NA	NA	NA	NA	NA	NA	NA	NA	NA	NA	0	0	0	0	0	0	0	0	0	0	0	0	0	0	0	NA	NA	NA	NA	NA	NA	NA	NA	NA	NA	NA	NA	NA	0	0	0	0	0	0	0	0	0	0	0	0	0	0	0	0	0	0	0	0
5629	Q6IQX8	ZN219_MOUSE	Zinc finger protein 219	Q6IQX8	Znf219	2	0.892669	-1.12007	0.94934	-0.0223571	0.876101	-1.09771				34.4179	33.8886	15.8347	NA	NA	6.40964	NA	NA	6.66062	NA	5.69398	NA	6.79085	5.98664	5.34244	NA	NA	NA	5.90858	NA	7.10157	NA	5.16972	NA	NA	NA	NA	7.62419	NA	NA	NA	5.01397	3.19582	NA	4.16549	5.10578	4.95544	5.09443	5.33573	NA	4.69186	4.85169	3.2786	5.57506	4.39951	3.74773	4.7628	4.20517	NA	5.8689	4.67433	0	0	85.0149	0	0	101.168	0	51.7676	0	110.726	63.4103	40.5728	0	0	0	60.0703	0	137.336	0	35.9949	0	0	0	0	197.292	0	0	0	32.3114	9.16299	0	17.9447	34.4345	31.0266	34.1646	40.3844	0	25.8458	28.8737	9.70414	47.6718	21.1049	13.4332	27.1485	18.4452	0	58.4405	25.5337
5630	P30557	PE2R3_MOUSE	Prostaglandin E2 receptor EP3 subtype	P30557	Ptger3	2	NA	NA	NA	NA	NA	NA				0	0	0	NA	NA	NA	NA	NA	NA	NA	NA	NA	NA	NA	NA	NA	NA	NA	NA	NA	NA	NA	NA	NA	NA	NA	NA	NA	NA	NA	NA	NA	NA	NA	NA	NA	NA	NA	NA	NA	NA	NA	NA	NA	NA	NA	NA	NA	NA	NA	NA	NA	NA	NA	NA	NA	NA	NA	NA	NA	NA	NA	NA	NA	NA	NA	0	0	0	0	0	0	0	0	0	0	0	0	0	0	0	0	0	0	0	0	0	0	0	0	0	0	0	0	0	0	0	0	0
5631	Q03141	MARK3_MOUSE	MAP/microtubule affinity-regulating kinase 3	Q03141	Mark3	2	0.793123	0.0434792	0.751381	-1.83762	0.853881	1.8811				11.8319	3.31038	12.194	3.77479	3.37298	3.39952	3.78818	3.22326	NA	3.19573	3.23305	3.12168	3.72477	3.70919	3.3645	2.87374	NA	3.62612	NA	NA	NA	NA	7.17672	NA	NA	NA	NA	NA	NA	NA	NA	NA	NA	NA	NA	NA	NA	NA	7.03394	NA	NA	NA	NA	NA	NA	NA	NA	NA	NA	NA	NA	13.6875	10.3602	10.5525	13.8151	9.33893	0	9.16241	9.40252	8.70402	13.2211	13.0791	10.2995	7.32963	0	12.3473	0	0	0	0	144.68	0	0	0	0	0	0	0	0	0	0	0	0	0	0	0	131.047	0	0	0	0	0	0	0	0	0	0	0	0
5632	Q91YE5	BAZ2A_MOUSE	Bromodomain adjacent to zinc finger domain protein 2A	Q91YE5	Baz2a	2	NA	NA	NA	NA	NA	NA				0	0	0	NA	NA	NA	NA	NA	NA	NA	NA	NA	NA	NA	NA	NA	NA	NA	NA	NA	NA	NA	NA	NA	NA	NA	NA	NA	NA	NA	NA	NA	NA	NA	NA	NA	NA	NA	NA	NA	NA	NA	NA	NA	NA	NA	NA	NA	NA	NA	NA	NA	NA	NA	NA	NA	NA	NA	NA	NA	NA	NA	NA	NA	NA	NA	NA	NA	NA	NA	NA	NA	NA	NA	NA	NA	NA	NA	NA	0	0	0	0	0	0	0	0	0	0	0	0	0	0	0	0	0	0	0	0
5633	Q9WUL5	PD1L2_MOUSE	Programmed cell death 1 ligand 2	Q9WUL5	Pdcd1lg2	2	0.0571799	-3.92504	0.415127	0.643739	0.413681	-4.56878				31.2003	48.7464	2.05402	NA	NA	NA	5.03845	NA	NA	NA	NA	NA	5.96062	6.88079	7.40446	NA	NA	6.03251	NA	NA	NA	NA	NA	NA	NA	NA	NA	7.38278	NA	7.94716	NA	NA	NA	NA	8.77084	NA	NA	NA	NA	NA	NA	NA	NA	NA	NA	NA	NA	NA	NA	NA	NA	0	0	0	32.8643	0	0	0	0	0	62.2766	117.848	169.42	0	0	65.4584	0	0	0	0	0	0	0	0	0	166.894	0	246.793	0	0	0	0	436.804	0	0	0	0	0	0	0	0	0	0	0	0	0	0	0	0
5634	Q9Z1W9	STK39_MOUSE	STE20/SPS1-related proline-alanine-rich protein kinase	Q9Z1W9	Stk39	2	0.59134	0.21334	0.621085	0.531932	0.882728	-0.318592				753.308	1089.18	873.362	10.0856	10.4472	NA	10.3162	NA	9.73979	10.8052	10.1422	9.98869	10.5699	9.9521	10.3044	10.5966	10.2296	NA	10.659	NA	10.6723	10.2842	NA	10.2852	NA	NA	10.6407	10.5258	11.0092	10.8062	10.9178	8.95625	10.1807	NA	8.47967	NA	9.99723	NA	10.7964	NA	10.3559	10.6027	9.8943	10.3198	9.94219	9.64165	9.64474	11.069	NA	NA	NA	1086.58	1396.15	0	1274.89	0	855.006	1789.37	1130.04	1016	1520.04	990.56	1264.58	1548.47	1200.68	0	1616.92	0	1631.83	1247	0	1247.81	0	0	1596.47	1474.28	2061.07	1790.57	1934.51	496.705	1160.62	0	356.973	0	1022.03	0	1778.49	0	1310.49	1555.05	951.657	1278.14	983.777	798.775	800.492	2148.26	0	0	0
5635	Q9JKC7	AP4M1_MOUSE	AP-4 complex subunit mu-1	Q9JKC7	Ap4m1	2	0.655902	-0.950212	0.998777	0.485585	0.787595	-1.4358				46.5815	65.2213	24.1086	5.30399	5.64443	5.7731	5.02768	5.81741	5.82194	5.8678	5.5381	5.5423	6.05731	6.09083	5.4961	4.77812	5.89754	5.45933	NA	NA	NA	NA	NA	NA	NA	NA	NA	NA	NA	9.40712	NA	NA	NA	6.68039	6.06418	6.83147	5.74207	6.66132	6.12569	NA	NA	NA	6.47075	5.99215	NA	NA	NA	5.52492	NA	NA	6.18696	39.5058	50.0198	54.686	32.6199	56.3915	56.569	58.3962	46.466	46.6013	66.5934	68.1591	45.1326	27.4383	59.6125	43.9968	0	0	0	0	0	0	0	0	0	0	0	678.931	0	0	0	102.565	66.9115	113.888	53.5222	101.218	69.826	0	0	0	88.6932	63.6528	0	0	0	46.0433	0	0	72.8549
5636	P56389	CDD_MOUSE	Cytidine deaminase	P56389	Cda	2	0.494881	0.698953	0.179007	2.25117	0.52556	-1.55222				32.3107	153.821	52.4507	4.40216	3.84281	NA	NA	NA	NA	5.30242	NA	NA	NA	NA	NA	NA	10.0188	NA	NA	NA	NA	NA	NA	NA	NA	NA	NA	NA	10.6235	NA	NA	NA	7.13056	7.53953	NA	NA	NA	NA	6.50281	NA	NA	NA	9.6434	NA	NA	NA	NA	NA	NA	NA	NA	21.1437	14.3483	0	0	0	0	39.4627	0	0	0	0	0	0	1037.4	0	0	0	0	0	0	0	0	0	0	0	1577.56	0	0	0	140.124	186.047	0	0	0	0	90.6859	0	0	0	799.749	0	0	0	0	0	0	0	0
5637	P61620	S61A1_MOUSE	Protein transport protein Sec61 subunit alpha isoform 1	P61620	Sec61a1	4	0.286304	-0.139781	0.922879	-0.0401787	0.413681	-0.0996021				113.349	110.236	102.882	8.02699	7.82135	NA	6.93552	NA	NA	NA	NA	7.18976	6.98412	NA	7.19467	8.19916	7.38878	7.62121	7.80941	7.62548	NA	NA	NA	8.75333	9.42433	NA	NA	NA	7.23927	NA	NA	NA	6.07369	NA	6.21793	7.54611	6.80704	7.8913	NA	NA	8.01741	NA	NA	NA	NA	7.2266	7.03884	6.86355	7.7378	6.99905	5.71097	260.834	226.183	0	122.405	0	0	0	0	145.993	126.599	0	146.491	293.895	167.588	196.885	224.32	197.468	0	0	0	431.534	687.076	0	0	0	151.091	0	0	0	67.3539	0	74.4361	186.898	111.976	237.421	0	0	259.109	0	0	0	0	149.769	131.493	116.449	213.457	127.916	52.381
5638	Q9JJK5	HERP1_MOUSE	Homocysteine-responsive endoplasmic reticulum-resident ubiquitin-like domain member 1 protein	Q9JJK5	Herpud1	2	0.304078	-0.601703	0.3932	-1.19209	0.87171	0.590392				62.8868	27.5235	41.4408	5.28699	NA	6.38349	6.28858	5.62658	6.2467	5.55179	5.33103	5.79451	6.33791	5.02032	5.71874	NA	5.65134	NA	7.09473	7.23786	6.945	NA	NA	NA	NA	6.55928	NA	5.61392	NA	6.19074	NA	NA	NA	NA	7.03894	NA	7.75182	NA	NA	NA	NA	7.79811	NA	NA	7.01803	NA	NA	NA	NA	NA	NA	39.0431	0	83.4876	78.1721	49.4049	75.9356	46.9089	40.2532	55.5035	80.8912	32.454	52.6638	0	50.2602	0	136.687	150.943	123.212	0	0	0	0	94.3065	0	48.9732	0	73.0465	0	0	0	0	131.502	0	215.541	0	0	0	0	222.569	0	0	129.61	0	0	0	0	0	0
5639	Q80VQ1	LRRC1_MOUSE	Leucine-rich repeat-containing protein 1	Q80VQ1	Lrrc1	6	0.871302	0.00246269	0.958123	0.194617	0.858858	-0.192155				106.04	121.354	106.221	NA	7.33874	7.25721	7.16716	7.21414	7.1032	NA	6.90079	6.80389	7.44282	7.2666	7.44878	NA	7.05327	7.54105	8.54698	NA	NA	7.65915	8.22542	NA	NA	7.06465	NA	7.87011	NA	8.17995	7.71934	7.12007	7.16191	NA	7.04277	NA	7.24443	6.65885	7.00939	NA	7.71722	6.35181	6.79716	6.6985	NA	6.78267	6.68133	7.1529	NA	NA	7.24352	0	161.876	152.981	143.725	148.481	137.491	0	119.494	111.731	173.985	153.98	174.705	0	132.814	186.244	374.023	0	0	202.131	299.293	0	0	133.866	0	233.958	0	290.009	210.743	139.109	143.202	0	131.851	0	151.632	101.045	128.836	0	210.434	81.6744	111.212	103.86	0	110.1	102.632	142.311	0	0	151.536
5640	Q9WV86	KTNA1_MOUSE	Katanin p60 ATPase-containing subunit A1	Q9WV86	Katna1	2	NA	NA	NA	NA	NA	NA				0	0	0	NA	NA	NA	NA	NA	NA	NA	NA	NA	NA	NA	NA	NA	NA	NA	NA	NA	NA	NA	NA	NA	NA	NA	NA	NA	NA	NA	NA	NA	NA	NA	NA	NA	NA	NA	NA	NA	NA	NA	NA	NA	NA	NA	NA	NA	NA	NA	NA	0	0	0	0	0	0	0	0	0	0	0	0	0	0	0	NA	NA	NA	NA	NA	NA	NA	NA	NA	NA	NA	NA	NA	0	0	0	0	0	0	0	0	0	0	0	0	0	0	0	0	0	0	0	0
5641	Q922S4	PDE2A_MOUSE	cGMP-dependent 3',5'-cyclic phosphodiesterase	Q922S4	Pde2a	6	0.61438	0.666655	0.972517	-0.0809323	0.690559	0.747588				108.685	102.755	172.525	5.84079	6.82954	6.76455	7.58088	7.18	7.21901	6.23427	7.52582	7.34122	7.59947	7.51879	7.30787	7.45759	5.40329	NA	NA	NA	NA	8.87545	9.40106	8.58411	NA	7.51509	NA	NA	7.17864	7.3586	NA	8.14591	NA	8.69801	NA	8.19309	7.09526	6.83119	NA	NA	NA	7.13734	NA	NA	7.66782	NA	8.66624	6.2166	NA	NA	NA	57.3132	113.736	108.726	191.457	145.009	148.983	75.2842	184.288	162.154	193.941	183.393	158.449	175.775	42.3206	0	0	0	0	469.652	676.087	383.774	0	182.922	0	0	144.873	164.12	0	283.245	0	415.3	0	292.662	136.737	113.866	0	0	0	140.784	0	0	203.349	0	406.256	74.3674	0	0	0
5642	Q9EPS3	GLCE_MOUSE	D-glucuronyl C5-epimerase	Q9EPS3	Glce	3	NA	NA	NA	NA	NA	NA				0	0	0	NA	NA	NA	NA	NA	NA	NA	NA	NA	NA	NA	NA	NA	NA	NA	NA	NA	NA	NA	NA	NA	NA	NA	NA	NA	NA	NA	NA	NA	NA	NA	NA	NA	NA	NA	NA	NA	NA	NA	NA	NA	NA	NA	NA	NA	NA	NA	NA	0	0	0	0	0	0	0	0	0	0	0	0	0	0	0	NA	NA	NA	NA	NA	NA	NA	NA	NA	NA	NA	NA	NA	0	0	0	0	0	0	0	0	0	0	0	0	0	0	0	0	0	0	0	0
5643	Q80YD1	SUV3_MOUSE	ATP-dependent RNA helicase SUPV3L1, mitochondrial	Q80YD1	Supv3l1	2	0.799159	-1.49365	0.812645	0.812703	0.674959	-2.30636				48.7136	85.5654	17.2988	7.05932	5.25253	6.79777	NA	5.59379	6.1909	6.27521	NA	5.65753	NA	NA	NA	6.33724	5.90314	6.91999	NA	NA	NA	NA	NA	NA	NA	NA	NA	8.90675	8.63339	NA	NA	5.75399	6.22519	NA	5.34507	5.87325	5.76885	5.72077	5.99846	NA	NA	NA	4.78159	6.08105	5.27441	4.92072	6.28915	5.33573	6.69775	NA	4.607	133.373	38.1215	111.259	0	48.2947	73.0546	77.4509	0	50.4763	0	0	0	80.8539	59.8443	121.095	0	0	0	0	0	0	0	0	0	479.954	397.109	0	0	53.9666	74.8115	0	40.6468	58.6171	54.5251	52.738	63.9318	0	0	0	27.5043	67.6983	38.7039	30.2889	78.203	40.3846	103.806	0	24.3694
2095	Q505B7	ARCH_MOUSE	Protein archease	Q505B7	Zbtb8os	5	0.0245675	0.523928	0.614868	0.322649	0.431973	0.201279		Cytoplasm	0	1219.37	1524.98	1753.3	9.94977	11.3008	10.4259	10.509	10.5549	10.9181	10.964	10.861	10.8493	10.627	9.6374	10.6934	10.1837	9.85365	11.1609	10.0105	10.2628	10.5168	10.9536	11.0175	10.7303	10.9132	11.0026	10.6068	10.3636	11.8518	10.2126	11.5152	10.2354	9.9541	10.2394	9.55643	10.0454	9.95398	10.2231	10.044	10.5467	10.5956	10.6051	10.6062	10.3229	10.4949	10.471	10.2172	10.2168	10.2005	9.92267	9.95971	988.958	2522.71	1375.65	1457.17	1504.35	1934.96	1997.46	1859.92	1844.85	1581.39	796.428	1655.89	1163.06	925.216	2289.64	1031.47	1228.62	1465.09	1983.17	2072.96	1698.81	1928.41	2051.73	1559.41	1317.56	3696.07	1186.57	2927.06	1205.47	991.932	1208.85	752.962	1056.73	991.853	1195.26	1055.68	1495.75	1547.42	1557.59	1558.76	1280.88	1443.02	1419.31	1190.39	1190.01	1176.71	970.555	995.798
5645	P61804	DAD1_MOUSE	Dolichyl-diphosphooligosaccharide--protein glycosyltransferase subunit DAD1	P61804	Dad1	3	0.898365	-0.0887677	0.96259	0.484615	0.984166	-0.573383				355.289	497.125	334.087	9.74505	9.94342	NA	NA	NA	NA	9.94682	NA	NA	NA	NA	9.0119	10.1325	9.40942	10.0064	NA	NA	NA	NA	NA	9.8617	11.262	NA	NA	NA	10.9493	NA	10.2908	8.47729	8.85891	8.87678	8.81502	8.86805	8.30285	8.99267	6.61013	7.48426	8.037	7.31781	8.53525	6.92001	NA	6.56975	8.75642	7.82348	9.27373	7.70024	8.19449	858.131	984.618	0	0	0	0	986.941	0	0	0	0	516.241	1122.5	680.013	1028.52	0	0	0	0	0	930.397	2455.81	0	0	0	1977.28	0	1252.71	356.384	464.299	470.086	450.387	467.248	315.797	509.404	97.6891	179.055	262.651	159.543	370.994	121.096	0	94.9931	432.459	226.517	618.972	207.971	292.947
5646	Q9D7K2	TEN1L_MOUSE	CST complex subunit TEN1	Q9D7K2	Ten1	3	0.944202	0.372583	0.657931	1.83501	0.52556	-1.46243				45.2629	161.487	58.6004	NA	7.59013	7.09777	NA	5.92952	7.5552	7.951	7.31625	6.88909	7.1663	NA	NA	7.2914	NA	NA	NA	NA	NA	NA	NA	NA	NA	NA	NA	9.46825	9.74204	NA	NA	NA	6.81989	NA	6.19138	NA	6.88216	NA	NA	NA	6.9874	NA	5.18354	6.44852	8.17579	7.78743	7.40361	6.35697	NA	6.89409	NA	0	192.689	136.975	0	60.9484	188.079	247.451	159.371	118.529	143.639	0	0	156.65	0	0	0	0	0	0	0	0	0	0	0	708.316	856.34	0	0	0	112.977	0	73.0787	0	117.96	0	0	0	126.887	0	36.3414	87.3371	289.173	220.928	169.32	81.9668	0	118.94	0
5647	Q80UK0	SESD1_MOUSE	SEC14 domain and spectrin repeat-containing protein 1	Q80UK0	Sestd1	2	NA	NA	NA	NA	NA	NA				0	0	0	NA	NA	NA	NA	NA	NA	NA	NA	NA	NA	NA	NA	NA	NA	NA	NA	NA	NA	NA	NA	NA	NA	NA	NA	NA	NA	NA	NA	NA	NA	NA	NA	NA	NA	NA	NA	NA	NA	NA	NA	NA	NA	NA	NA	NA	NA	NA	NA	0	0	0	0	0	0	0	0	0	0	0	0	0	0	0	NA	NA	NA	NA	NA	NA	NA	NA	NA	NA	NA	NA	NA	0	0	0	0	0	0	0	0	0	0	0	0	0	0	0	0	0	0	0	0
5648	Q9QXH4	ITAX_MOUSE	Integrin alpha-X	Q9QXH4	Itgax	3	0.338211	2.71075	0.600819	4.30314	0.915007	-1.59239				4.07686	80.4822	26.6896	5.83481	NA	NA	NA	NA	NA	7.94121	NA	NA	NA	6.60764	NA	6.89152	NA	6.19599	NA	NA	NA	NA	NA	NA	7.50188	NA	NA	NA	7.71915	NA	7.88469	NA	NA	NA	NA	NA	NA	NA	NA	NA	NA	NA	NA	NA	NA	NA	NA	NA	9.30283	NA	NA	57.076	0	0	0	0	0	245.778	0	0	0	97.521	0	118.728	0	73.3128	0	0	0	0	0	0	181.256	0	0	0	210.716	0	236.334	0	0	0	0	0	0	0	0	0	0	0	0	0	0	0	0	0	631.586	0	0
5649	Q6PA06	ATLA2_MOUSE	Atlastin-2	Q6PA06	Atl2	2	0.259561	-2.68344	0.897527	-0.673161	0.573309	-2.01028				124.89	78.3224	19.4416	6.66666	NA	7.20615	NA	5.8743	6.13429	NA	6.78136	6.17316	6.53033	7.31991	7.1328	6.6088	6.47214	NA	8.73901	NA	8.15719	NA	NA	NA	NA	NA	NA	8.31504	NA	NA	NA	6.30489	NA	7.24427	7.07897	7.56431	6.64176	6.25955	5.77734	NA	NA	NA	NA	NA	NA	NA	6.20197	6.08776	7.45835	NA	6.86517	101.593	0	147.661	0	58.6598	70.2436	0	110	72.1615	92.4326	159.776	140.341	97.5991	88.7784	0	427.271	0	285.47	0	0	0	0	0	0	318.475	0	0	0	79.0606	0	151.616	135.202	189.271	99.8551	76.6145	54.8471	0	0	0	0	0	0	0	73.6172	68.0141	175.868	0	116.579
5650	Q62447	CCNC_MOUSE	Cyclin-C	Q62447	Ccnc	2	0.350438	0.816387	0.667491	1.84095	0.936991	-1.02456				122.046	437.226	214.923	NA	NA	8.66348	NA	9.24471	10.0736	8.62443	NA	8.83719	NA	NA	8.88952	9.00773	NA	NA	NA	NA	NA	NA	NA	NA	NA	NA	NA	NA	12.3448	NA	NA	8.05356	6.05609	NA	6.98993	7.67031	7.81312	7.87349	7.49774	7.96343	7.35483	8.21004	7.59297	9.0846	7.25578	7.12183	7.42572	7.63196	7.67002	7.55497	7.55426	0	0	405.479	0	606.647	1077.63	394.649	0	457.361	0	0	474.254	514.751	0	0	0	0	0	0	0	0	0	0	0	0	5201.77	0	0	265.682	66.5373	0	127.109	203.701	224.898	234.507	180.736	249.592	163.691	296.121	193.069	542.923	152.829	139.279	171.936	198.358	203.66	188.05	187.957
5651	Q68SN8	FCRL5_MOUSE	Fc receptor-like protein 5	Q68SN8	Fcrl5	2	NA	NA	NA	NA	NA	NA				0	0	0	NA	NA	NA	NA	NA	NA	NA	NA	NA	NA	NA	NA	NA	NA	NA	NA	NA	NA	NA	NA	NA	NA	NA	NA	NA	NA	NA	NA	NA	NA	NA	NA	NA	NA	NA	NA	NA	NA	NA	NA	NA	NA	NA	NA	NA	NA	NA	NA	0	0	0	0	0	0	0	0	0	0	0	0	0	0	0	NA	NA	NA	NA	NA	NA	NA	NA	NA	NA	NA	NA	NA	0	0	0	0	0	0	0	0	0	0	0	0	0	0	0	0	0	0	0	0
5652	Q9CZJ2	HS12B_MOUSE	Heat shock 70 kDa protein 12B	Q9CZJ2	Hspa12b	4	0.937535	-0.0406145	0.985139	-0.754248	0.984166	0.713633				77.9176	46.1939	75.7546	NA	NA	NA	8.42486	NA	8.81459	NA	NA	NA	NA	NA	NA	NA	8.27609	NA	NA	NA	9.94012	NA	NA	NA	NA	NA	NA	NA	NA	NA	NA	NA	5.62746	NA	NA	NA	5.88367	NA	NA	7.37722	6.28061	6.35186	6.53118	7.44842	6.88551	7.04175	7.00353	NA	NA	NA	6.59985	0	0	0	343.665	0	450.253	0	0	0	0	0	0	0	309.993	0	0	0	982.369	0	0	0	0	0	0	0	0	0	0	0	49.4351	0	0	0	59.0419	0	0	166.251	77.7411	81.6772	92.4869	174.662	118.234	131.758	128.313	0	0	0	96.9959
5653	Q80V86	INT8_MOUSE	Integrator complex subunit 8	Q80V86	Ints8	2	NA	NA	NA	NA	NA	NA				0	0	0	NA	NA	NA	NA	NA	NA	NA	NA	NA	NA	NA	NA	NA	NA	NA	NA	NA	NA	NA	NA	NA	NA	NA	NA	NA	NA	NA	NA	NA	NA	NA	NA	NA	NA	NA	NA	NA	NA	NA	NA	NA	NA	NA	NA	NA	NA	NA	NA	NA	NA	NA	NA	NA	NA	NA	NA	NA	NA	NA	NA	NA	NA	NA	NA	NA	NA	NA	NA	NA	NA	NA	NA	NA	NA	NA	NA	0	0	0	0	0	0	0	0	0	0	0	0	0	0	0	0	0	0	0	0
5654	Q922B6	TRAF7_MOUSE	E3 ubiquitin-protein ligase TRAF7	Q922B6	Traf7	6	0.893503	0.0415687	0.89104	-0.0551942	0.958664	0.0967628				74.2737	71.4858	76.4449	6.31039	6.37377	6.14288	6.37393	6.13812	6.1238	6.22672	5.87409	5.82109	6.30699	6.00513	6.59375	6.95755	6.68403	6.23089	6.5096	7.17436	NA	NA	6.87171	7.28974	7.286	NA	7.18548	5.63624	6.54595	7.01163	6.54149	5.98192	5.88116	6.08418	5.73363	6.19304	7.05046	6.23796	5.55237	5.93581	6.12293	4.95731	6.18509	6.55427	NA	NA	5.72818	5.19776	7.09685	NA	6.34142	79.3629	82.9272	70.6629	82.9363	70.4303	69.7344	74.891	58.6512	56.5356	79.1757	64.2282	96.5865	124.289	102.824	75.1075	91.1137	144.443	0	0	117.109	156.469	156.065	0	145.561	49.7369	93.439	129.036	93.1504	63.2031	58.9395	67.8456	53.2103	73.1628	132.556	75.4765	46.9277	61.215	69.6926	31.0671	72.7607	93.979	0	0	53.0096	36.7013	136.888	0	81.088
5655	Q9DC16	ERGI1_MOUSE	Endoplasmic reticulum-Golgi intermediate compartment protein 1	Q9DC16	Ergic1	5	0.903879	0.315565	0.747738	-0.416582	0.615321	0.732147				79.3988	59.4854	98.8117	7.81096	7.18848	NA	7.6108	NA	NA	7.28943	NA	NA	NA	7.53688	7.97343	6.564	NA	NA	7.8158	NA	NA	NA	8.56574	NA	9.07515	NA	NA	NA	6.71653	NA	NA	7.13083	NA	NA	5.94535	6.73412	6.56573	6.81874	NA	7.06441	6.15218	6.17474	5.06971	5.38345	6.00838	5.63818	6.14154	NA	6.6494	NA	6.4802	224.56	145.864	0	195.469	0	0	156.436	0	0	0	185.707	251.329	94.6153	0	0	225.315	0	0	0	378.918	0	539.376	0	0	0	105.166	0	0	140.151	0	0	61.6209	106.456	94.7287	112.887	0	133.844	71.1197	72.2409	33.5841	41.7426	64.3729	49.8035	70.5971	0	100.385	0	89.2757
5656	Q6PAL0	BEND3_MOUSE	BEN domain-containing protein 3	Q6PAL0	Bend3	2	0.794694	0.230556	0.861865	-0.316736	0.974178	0.547291				29.5743	23.7448	34.6992	NA	NA	4.85905	4.69214	5.57972	5.08311	5.2585	5.11014	5.75129	5.98365	5.04663	NA	NA	5.2772	6.0552	5.13114	5.34785	5.75963	NA	5.63724	4.38258	NA	6.42719	5.83235	5.89038	NA	4.55363	3.98181	NA	7.70309	NA	NA	NA	NA	NA	5.54497	NA	6.74503	NA	NA	NA	NA	NA	6.69285	NA	NA	NA	NA	0	0	29.0216	25.8509	47.8257	33.8976	38.2796	34.5386	53.8655	63.2788	33.0513	0	0	38.7789	66.4963	35.0452	40.7253	54.1779	0	49.7711	20.8587	0	86.0553	56.9786	59.3174	0	23.4843	15.7995	0	208.383	0	0	0	0	0	46.6877	0	107.265	0	0	0	0	0	103.455	0	0	0	0
5657	Q8C167	PPCEL_MOUSE	Prolyl endopeptidase-like	Q8C167	Prepl	8	0.782532	-0.505957	0.801745	-0.599013	0.623044	0.0930566				67.4203	44.5113	47.477	6.10839	5.73097	6.4351	5.79288	5.78028	5.58247	5.00947	5.60758	5.40915	6.32035	5.86989	6.53932	NA	5.69505	5.94233	6.71614	5.9672	6.84619	6.47211	NA	NA	NA	6.36629	6.66169	6.82806	NA	6.78415	NA	6.35744	5.97215	5.49481	6.31051	5.63144	5.81641	5.12953	5.40373	NA	6.30867	6.57498	4.94148	NA	5.82544	NA	NA	6.17519	NA	NA	5.88724	68.9937	53.1122	86.5285	55.441	54.9587	47.9172	32.2108	48.7583	42.4928	79.9126	58.481	93.0102	0	51.8063	61.492	105.138	62.5612	115.056	88.7766	0	0	0	82.4982	101.244	113.619	0	110.213	0	81.9939	62.7763	45.0922	79.3696	49.5717	56.3527	35.0059	42.3336	0	79.268	95.3383	30.7279	0	56.7063	0	0	72.2635	0	0	59.1884
5658	Q6P5E6	GGA2_MOUSE	ADP-ribosylation factor-binding protein GGA2	Q6P5E6	Gga2	3	0.822283	-0.0759911	0.866458	0.194402	0.984166	-0.270394				59.2308	67.7748	56.1917	6.81096	7.12538	6.58446	6.4255	NA	5.94241	NA	NA	5.87774	6.69367	6.23532	6.13063	6.63115	5.56071	NA	NA	NA	NA	8.2558	NA	7.80907	NA	NA	NA	8.77779	NA	NA	NA	6.15935	6.24509	5.81943	5.95897	6.13866	6.95027	NA	4.40886	NA	6.17944	5.83163	5.06439	NA	5.60112	NA	NA	5.54061	NA	6.75298	6.84643	112.28	139.622	95.9665	85.9543	0	61.4955	0	0	58.7999	103.513	75.3389	70.0654	99.123	47.1999	0	0	0	0	305.664	0	224.266	0	0	0	438.912	0	0	0	71.4744	75.8508	56.4706	62.2055	70.4564	123.663	0	21.2422	0	72.4763	56.9504	33.4606	0	48.5405	0	0	46.5469	0	107.857	115.075
5659	A2A8L5	PTPRF_MOUSE	Receptor-type tyrosine-protein phosphatase F	A2A8L5	Ptprf	3	0.662277	4.32993	0.80657	4.23133	0.998143	0.0985983				3.9102	73.444	78.6388	NA	NA	NA	NA	NA	NA	9.86068	NA	NA	NA	NA	NA	NA	NA	NA	NA	NA	NA	NA	NA	NA	NA	NA	NA	NA	NA	NA	9.76018	NA	NA	NA	NA	NA	NA	NA	5.7746	5.57969	6.30399	6.59787	6.7113	6.4207	7.09702	6.30579	6.80972	5.73264	NA	NA	NA	0	0	0	0	0	0	929.737	0	0	0	0	0	0	0	0	0	0	0	0	0	0	0	0	0	0	0	0	867.176	0	0	0	0	0	0	0	54.7427	47.8249	79.0115	96.8627	104.786	85.6686	136.904	79.1103	112.183	53.1735	0	0	0
5660	Q9Z2E2	MBD1_MOUSE	Methyl-CpG-binding domain protein 1	Q9Z2E2	Mbd1	3	NA	NA	NA	NA	NA	NA				0	0	0	NA	NA	NA	NA	NA	NA	NA	NA	NA	NA	NA	NA	NA	NA	NA	NA	NA	NA	NA	NA	NA	NA	NA	NA	NA	NA	NA	NA	NA	NA	NA	NA	NA	NA	NA	NA	NA	NA	NA	NA	NA	NA	NA	NA	NA	NA	NA	NA	NA	NA	NA	NA	NA	NA	NA	NA	NA	NA	NA	NA	NA	NA	NA	NA	NA	NA	NA	NA	NA	NA	NA	NA	NA	NA	NA	NA	0	0	0	0	0	0	0	0	0	0	0	0	0	0	0	0	0	0	0	0
5661	Q8BFP9	PDK1_MOUSE	[Pyruvate dehydrogenase (acetyl-transferring)] kinase isozyme 1, mitochondrial	Q8BFP9	Pdk1	3	0.793726	0.189863	0.879679	0.298535	0.999901	-0.108672				130.231	160.17	148.548	8.02747	7.937	NA	NA	NA	7.31741	7.18921	7.31226	7.45321	7.4551	7.65979	7.46221	7.61835	7.69464	7.83366	9.11752	NA	NA	8.84676	NA	NA	8.97481	NA	8.86402	NA	8.35285	NA	NA	6.7161	6.90994	7.76455	5.56931	NA	6.69741	NA	7.38966	NA	6.38263	5.89091	7.36544	6.82143	NA	7.06319	7.30769	7.40133	8.49674	8.23976	6.4166	260.921	245.062	0	0	0	159.499	145.937	158.931	175.242	175.472	202.221	176.339	196.495	207.166	228.122	555.453	0	0	460.404	0	0	503.139	0	465.947	0	326.934	0	0	105.135	120.254	217.452	47.482	0	103.782	0	167.691	0	83.4376	59.3389	164.899	113.098	0	133.731	158.429	169.053	361.221	302.285	85.4257
5662	Q3V1H1	CKAP2_MOUSE	Cytoskeleton-associated protein 2	Q3V1H1	Ckap2	3	0.721702	-1.03994	0.528418	0.337503	0.808024	-1.37744				41.7236	52.7206	20.2922	NA	NA	NA	NA	NA	NA	NA	7.38185	NA	7.9588	7.70804	NA	NA	NA	NA	8.14667	NA	NA	NA	NA	NA	NA	NA	NA	NA	NA	8.09135	NA	NA	NA	NA	6.55985	NA	7.14427	NA	6.0208	NA	7.30277	NA	NA	NA	NA	NA	NA	7.37177	NA	NA	NA	0	0	0	0	0	0	0	166.785	0	248.792	209.099	0	0	0	0	283.395	0	0	0	0	0	0	0	0	0	0	272.734	0	0	0	0	94.3431	0	141.462	0	64.9292	0	157.89	0	0	0	0	0	0	165.624	0	0	0
5663	Q9CR56	KBRS2_MOUSE	NF-kappa-B inhibitor-interacting Ras-like protein 2	Q9CR56	Nkiras2	3	NA	NA	NA	NA	NA	NA				0	0	0	NA	NA	NA	NA	NA	NA	NA	NA	NA	NA	NA	NA	NA	NA	NA	NA	NA	NA	NA	NA	NA	NA	NA	NA	NA	NA	NA	NA	NA	NA	NA	NA	NA	NA	NA	NA	NA	NA	NA	NA	NA	NA	NA	NA	NA	NA	NA	NA	0	0	0	0	0	0	0	0	0	0	0	0	0	0	0	NA	NA	NA	NA	NA	NA	NA	NA	NA	NA	NA	NA	NA	0	0	0	0	0	0	0	0	0	0	0	0	0	0	0	0	0	0	0	0
5664	Q8K4G5	ABLM1_MOUSE	Actin-binding LIM protein 1	Q8K4G5	Ablim1	3	NA	NA	NA	NA	NA	NA				0	0	0	NA	NA	NA	NA	NA	NA	NA	NA	NA	NA	NA	NA	NA	NA	NA	NA	NA	NA	NA	NA	NA	NA	NA	NA	NA	NA	NA	NA	NA	NA	NA	NA	NA	NA	NA	NA	NA	NA	NA	NA	NA	NA	NA	NA	NA	NA	NA	NA	NA	NA	NA	NA	NA	NA	NA	NA	NA	NA	NA	NA	NA	NA	NA	NA	NA	NA	NA	NA	NA	NA	NA	NA	NA	NA	NA	NA	0	0	0	0	0	0	0	0	0	0	0	0	0	0	0	0	0	0	0	0
5665	O54785	LIMK2_MOUSE	LIM domain kinase 2	O54785	Limk2	2	NA	NA	NA	NA	NA	NA				0	0	0	NA	NA	NA	NA	NA	NA	NA	NA	NA	NA	NA	NA	NA	NA	NA	NA	NA	NA	NA	NA	NA	NA	NA	NA	NA	NA	NA	NA	NA	NA	NA	NA	NA	NA	NA	NA	NA	NA	NA	NA	NA	NA	NA	NA	NA	NA	NA	NA	NA	NA	NA	NA	NA	NA	NA	NA	NA	NA	NA	NA	NA	NA	NA	NA	NA	NA	NA	NA	NA	NA	NA	NA	NA	NA	NA	NA	0	0	0	0	0	0	0	0	0	0	0	0	0	0	0	0	0	0	0	0
5666	Q3U6B2	GP183_MOUSE	G-protein coupled receptor 183	Q3U6B2	Gpr183	2	NA	NA	NA	NA	NA	NA				0	0	0	NA	NA	NA	NA	NA	NA	NA	NA	NA	NA	NA	NA	NA	NA	NA	NA	NA	NA	NA	NA	NA	NA	NA	NA	NA	NA	NA	NA	NA	NA	NA	NA	NA	NA	NA	NA	NA	NA	NA	NA	NA	NA	NA	NA	NA	NA	NA	NA	0	0	0	0	0	0	0	0	0	0	0	0	0	0	0	NA	NA	NA	NA	NA	NA	NA	NA	NA	NA	NA	NA	NA	0	0	0	0	0	0	0	0	0	0	0	0	0	0	0	0	0	0	0	0
5667	P35689	ERCC5_MOUSE	DNA excision repair protein ERCC-5	P35689	Ercc5	3	0.873105	0.351673	0.973166	0.444823	0.875837	-0.0931497				142.484	193.941	181.815	NA	NA	8.58161	8.51033	NA	7.86601	NA	6.64842	8.07833	8.30329	7.84751	9.27119	NA	8.27101	NA	NA	NA	9.35942	NA	NA	NA	NA	NA	9.85026	NA	NA	10.0045	NA	7.27424	8.14004	NA	8.07563	NA	6.51257	NA	7.29315	7.65099	8.11507	8.54242	7.37822	6.85737	7.42026	6.75979	7.19841	8.29521	NA	5.81203	NA	0	0	383.108	364.641	0	233.296	0	100.317	270.284	315.892	230.322	617.883	0	308.903	0	0	0	656.85	0	0	0	0	0	923.045	0	0	1027.17	0	154.798	282.095	0	269.778	0	91.3019	0	156.841	200.991	277.255	372.843	166.367	115.951	171.286	108.367	146.871	314.129	0	56.182	0
5668	Q9D5J6	SHPK_MOUSE	Sedoheptulokinase	Q9D5J6	Shpk	4	0.756898	-0.792223	0.920684	-0.12845	0.947025	-0.663773				202.669	185.404	117.032	7.87238	7.9849	8.0703	7.43728	7.58206	7.55542	NA	NA	7.71419	NA	7.99528	7.48797	7.61507	8.04724	7.67519	NA	8.98694	7.59308	NA	NA	9.12694	NA	NA	NA	9.19716	NA	9.34643	NA	7.79562	NA	8.41169	7.58397	8.24553	NA	7.62297	6.96845	7.5505	6.88788	NA	7.93361	NA	6.69153	6.62991	7.51853	7.84374	NA	NA	7.63524	234.328	253.335	268.783	173.318	191.614	188.108	0	0	209.992	0	255.164	179.516	196.049	264.521	204.391	0	507.385	193.083	0	0	559.091	0	0	0	586.978	0	650.962	0	222.185	0	340.543	191.868	303.494	0	197.126	125.231	187.468	118.429	0	244.487	0	103.359	99.038	183.359	229.72	0	0	198.809
5669	Q8BJZ4	RT35_MOUSE	28S ribosomal protein S35, mitochondrial	Q8BJZ4	Mrps35	2	NA	NA	NA	NA	NA	NA				0	0	0	NA	NA	NA	NA	NA	NA	NA	NA	NA	NA	NA	NA	NA	NA	NA	NA	NA	NA	NA	NA	NA	NA	NA	NA	NA	NA	NA	NA	NA	NA	NA	NA	NA	NA	NA	NA	NA	NA	NA	NA	NA	NA	NA	NA	NA	NA	NA	NA	NA	NA	NA	NA	NA	NA	NA	NA	NA	NA	NA	NA	NA	NA	NA	NA	NA	NA	NA	NA	NA	NA	NA	NA	NA	NA	NA	NA	0	0	0	0	0	0	0	0	0	0	0	0	0	0	0	0	0	0	0	0
5670	P0C872	JMJD7_MOUSE	Bifunctional peptidase and (3S)-lysyl hydroxylase Jmjd7	P0C872	Jmjd7	3	0.364213	0.471177	0.75423	0.236591	0.871586	0.234586				194.722	229.422	269.931	NA	NA	8.90872	9.15803	NA	8.39014	NA	9.02071	8.45772	8.88574	8.29415	8.42105	NA	NA	8.37592	10.3206	NA	NA	NA	NA	9.73047	NA	9.03854	NA	NA	NA	9.71423	NA	4.06556	8.13304	NA	NA	NA	7.52415	7.93095	7.91349	8.53891	8.29592	8.16831	7.58412	7.04149	8.42044	8.45814	7.70065	8.17578	NA	NA	8.66822	0	0	480.609	571.27	0	335.492	0	519.404	351.583	473.014	313.897	342.759	0	0	332.204	1278.81	0	0	0	0	849.5	0	525.863	0	0	0	839.989	0	16.7438	280.729	0	0	0	184.075	244.036	241.1	371.936	314.282	287.677	191.889	131.734	342.615	351.686	208.03	289.172	0	0	406.812
5671	Q5I1X5	IASPP_MOUSE	RelA-associated inhibitor	Q5I1X5	Ppp1r13l	3	0.839442	-0.681665	0.812706	-0.930213	0.922831	0.248548				73.221	38.425	45.6493	5.80808	5.2868	5.67014	6.00746	6.06477	6.24684	NA	5.8493	6.0725	5.90868	5.62891	6.23786	5.85313	NA	6.67409	7.08983	6.93708	NA	NA	6.24408	7.66703	NA	NA	NA	6.51346	NA	7.25302	NA	7.19895	NA	NA	7.30852	7.05336	5.85018	NA	6.95874	NA	NA	6.89711	NA	NA	NA	6.00845	NA	NA	NA	NA	NA	56.0282	39.0379	50.9194	64.3317	66.9386	75.9427	0	57.6521	67.2985	60.0746	49.4846	75.4712	57.8053	0	102.118	136.223	122.538	0	0	75.7977	203.238	0	0	0	91.358	0	152.537	0	146.926	0	0	158.52	132.823	57.6874	0	124.391	0	0	119.19	0	0	0	64.376	0	0	0	0	0
5672	Q3U829	AP5Z1_MOUSE	AP-5 complex subunit zeta-1	Q3U829	Ap5z1	4	0.156103	1.17019	0.673947	0.973322	0.697319	0.196866				48.2237	94.6803	108.523	NA	7.87731	NA	NA	7.21857	7.27925	8.11647	6.93158	7.0724	NA	NA	6.51673	7.83963	NA	NA	NA	NA	NA	NA	8.2748	NA	NA	8.18458	NA	7.27621	7.30691	7.69444	7.81525	5.65708	6.0856	NA	6.03706	6.1851	5.60693	6.46812	5.5215	5.79426	6.15407	6.55737	6.25492	6.40594	5.1906	6.74088	6.37915	6.14675	7.09866	5.08107	6.22381	0	235.13	0	0	148.938	155.336	277.524	122.071	134.587	0	0	91.5656	229.067	0	0	0	0	0	0	309.716	0	0	290.94	0	155.009	158.343	207.137	225.229	50.4606	67.9124	0	65.6654	72.7615	48.7365	88.5317	45.9344	55.4939	71.2129	94.1813	76.3694	84.7968	36.5195	106.957	83.237	70.8528	137.06	33.8497	74.7401
5673	Q8BQN6	OZF_MOUSE	Zinc finger protein OZF	Q8BQN6	Znf146	3	0.657333	0.492873	0.951841	-0.0600328	0.692875	0.552906				44.1413	42.3422	62.1176	NA	NA	6.32394	6.03479	6.01333	6.09586	NA	6.28483	6.42344	6.623	5.58913	5.79003	NA	7.06174	4.97029	NA	NA	6.77187	NA	7.38501	NA	NA	NA	8.37744	7.54644	NA	NA	NA	6.39072	6.54519	NA	5.69335	5.87125	6.28274	NA	5.98081	NA	6.04504	6.03989	NA	6.60915	6.04401	5.67197	NA	5.6127	NA	NA	NA	0	0	80.1116	65.5623	64.5939	68.3971	0	77.9688	85.8316	98.5651	48.1388	55.3315	0	133.596	31.3477	0	0	109.279	0	167.151	0	0	0	332.554	186.94	0	0	0	83.9069	93.3896	0	51.745	58.536	77.856	0	63.1545	0	66.0297	65.7944	0	97.6231	65.9822	50.9838	0	48.9319	0	0	0
5674	Q62086	PON2_MOUSE	Serum paraoxonase/arylesterase 2	Q62086	Pon2	2	NA	NA	NA	NA	NA	NA				0	0	0	NA	NA	NA	NA	NA	NA	NA	NA	NA	NA	NA	NA	NA	NA	NA	NA	NA	NA	NA	NA	NA	NA	NA	NA	NA	NA	NA	NA	NA	NA	NA	NA	NA	NA	NA	NA	NA	NA	NA	NA	NA	NA	NA	NA	NA	NA	NA	NA	0	0	0	0	0	0	0	0	0	0	0	0	0	0	0	NA	NA	NA	NA	NA	NA	NA	NA	NA	NA	NA	NA	NA	NA	NA	NA	NA	NA	NA	NA	NA	NA	NA	NA	NA	NA	NA	NA	NA	NA	NA	NA	NA
5675	Q61578	ADRO_MOUSE	NADPH:adrenodoxin oxidoreductase, mitochondrial	Q61578	Fdxr	7	0.341488	0.641496	0.719521	1.23943	0.868479	-0.597934				361.611	853.782	564.093	9.46278	NA	NA	10.1715	9.81277	NA	9.94555	NA	10.5666	8.7758	9.89672	9.93125	NA	10.8543	NA	NA	NA	NA	NA	NA	11.1876	NA	NA	NA	12.5084	NA	NA	10.5279	9.77998	8.33592	10.2872	7.92727	9.30283	8.59448	8.14994	8.48986	9.79657	7.93338	9.16429	8.74883	8.79292	8.55061	8.43472	8.66626	8.60753	8.82221	9.13927	8.83992	705.634	0	0	1153.26	899.372	0	986.073	0	1516.61	438.309	953.259	976.346	0	1851.28	0	0	0	0	0	0	2332.45	0	0	0	5826.63	0	0	1476.41	879.161	323.119	1249.56	243.414	631.584	386.541	284.038	359.502	889.325	244.447	573.756	430.189	443.541	374.964	346.021	406.26	390.054	452.638	563.89	458.227
5676	Q9CQV4	RETR3_MOUSE	Reticulophagy regulator 3	Q9CQV4	Retreg3	2	0.0549223	0.690985	0.41503	0.546735	0.719053	0.14425				100.655	147.035	162.496	NA	7.67113	7.75351	7.85703	NA	NA	9.28257	NA	NA	7.38723	NA	7.17506	NA	8.81336	7.358	5.22557	NA	6.43507	8.05639	6.77653	8.20924	7.16937	7.87296	8.59993	8.07011	7.6802	6.25881	6.40966	7.53796	NA	6.65177	5.67246	7.59352	7.08091	6.66799	6.61486	NA	7.20544	7.31801	NA	6.8451	NA	NA	NA	8.30955	7.44015	7.73891	7.86888	0	203.817	215.794	231.848	0	0	622.776	0	0	167.409	0	144.513	0	449.869	164.05	37.4157	0	86.5263	266.205	109.632	295.957	143.944	234.422	388.004	268.748	205.102	76.5754	85.0158	185.846	0	100.55	51.0011	193.143	135.384	101.687	98.0104	0	147.589	159.567	0	114.969	0	0	0	317.266	173.664	213.621	233.759
5677	Q8VE08	FBX33_MOUSE	F-box only protein 33	Q8VE08	Fbxo33	3	0.520219	-0.494399	0.937274	0.0913289	0.563112	-0.585727				84.8881	90.4356	60.2584	NA	NA	7.18681	7.25437	7.08309	7.27753	6.60126	7.21655	7.03245	7.27722	6.93293	NA	NA	NA	NA	8.15019	8.53602	NA	NA	NA	NA	NA	NA	NA	7.55517	NA	8.25711	NA	NA	NA	NA	NA	6.27432	7.54544	NA	6.94538	NA	7.16977	NA	NA	NA	NA	7.29775	7.74092	7.87082	NA	NA	7.32869	0	0	145.695	152.68	135.588	155.151	97.0906	148.729	130.912	155.118	122.186	0	0	0	0	284.087	371.192	0	0	0	0	0	0	0	188.076	0	305.942	0	0	0	0	0	77.4033	186.811	0	123.245	0	143.984	0	0	0	0	157.341	213.918	234.074	0	0	160.751
5678	Q8VDI1	ESIP1_MOUSE	Epithelial-stromal interaction protein 1	Q8VDI1	Epsti1	2	0.395452	1.61785	0.784612	1.77791	0.845982	-0.160061				30.8246	105.707	94.6059	NA	NA	NA	NA	NA	NA	9.79078	NA	8.71855	NA	NA	NA	NA	NA	NA	NA	NA	NA	NA	NA	NA	NA	NA	NA	NA	NA	NA	10.3034	NA	6.90181	NA	NA	6.82184	NA	6.65529	6.6153	NA	6.76598	NA	6.61236	6.31044	NA	6.76223	6.6577	NA	7.39064	NA	7.28568	0	0	0	0	0	0	885.766	0	421.255	0	0	0	0	0	0	0	0	0	0	0	0	0	0	0	0	0	0	1263.66	0	119.578	0	0	113.13	0	100.796	98.0403	0	108.834	0	97.8404	79.3656	0	108.551	100.964	0	167.804	0	156.03
5679	P39098	MA1A2_MOUSE	Mannosyl-oligosaccharide 1,2-alpha-mannosidase IB	P39098	Man1a2	2	NA	NA	NA	NA	NA	NA				0	0	0	NA	NA	NA	NA	NA	NA	NA	NA	NA	NA	NA	NA	NA	NA	NA	NA	NA	NA	NA	NA	NA	NA	NA	NA	NA	NA	NA	NA	NA	NA	NA	NA	NA	NA	NA	NA	NA	NA	NA	NA	NA	NA	NA	NA	NA	NA	NA	NA	0	0	0	0	0	0	0	0	0	0	0	0	0	0	0	NA	NA	NA	NA	NA	NA	NA	NA	NA	NA	NA	NA	NA	0	0	0	0	0	0	0	0	0	0	0	0	0	0	0	0	0	0	0	0
5680	Q8C1S0	MED19_MOUSE	Mediator of RNA polymerase II transcription subunit 19	Q8C1S0	Med19	2	NA	NA	NA	NA	NA	NA				0	0	0	NA	NA	NA	NA	NA	NA	NA	NA	NA	NA	NA	NA	NA	NA	NA	NA	NA	NA	NA	NA	NA	NA	NA	NA	NA	NA	NA	NA	NA	NA	NA	NA	NA	NA	NA	NA	NA	NA	NA	NA	NA	NA	NA	NA	NA	NA	NA	NA	0	0	0	0	0	0	0	0	0	0	0	0	0	0	0	NA	NA	NA	NA	NA	NA	NA	NA	NA	NA	NA	NA	NA	0	0	0	0	0	0	0	0	0	0	0	0	0	0	0	0	0	0	0	0
5681	Q8HWE5	MILL2_MOUSE	MHC class I-like protein MILL2	Q8HWE5	Mill2	4	0.902997	0.988991	0.54008	2.90575	0.490837	-1.91676				10.3554	77.6039	20.5533	5.94914	NA	NA	5.42704	5.08851	NA	NA	6.03652	NA	5.79724	5.94718	5.72771	6.84501	5.67749	6.18892	NA	NA	NA	NA	NA	NA	NA	NA	NA	NA	NA	9.09816	NA	NA	NA	NA	NA	5.63949	NA	5.05932	NA	5.4253	NA	6.48545	5.74392	NA	5.98013	7.0126	NA	6.45164	NA	NA	6.35839	61.7833	0	0	43.023	34.0246	0	0	65.6409	0	55.6089	61.6991	52.9922	114.962	51.1792	72.9544	0	0	0	0	0	0	0	0	0	0	0	548.049	0	0	0	0	0	49.8488	0	33.3431	0	42.9713	0	89.6017	53.5911	0	63.1245	129.122	0	87.5261	0	0	82.0479
5682	Q0VBD2	MCM10_MOUSE	Protein MCM10 homolog	Q0VBD2	Mcm10	4	0.940242	-0.884165	0.750629	-0.769571	0.772637	-0.114594				503.562	295.385	272.83	NA	NA	9.51219	9.58288	8.36594	9.08815	NA	9.29762	9.36293	9.75353	8.23689	NA	NA	8.86586	8.39571	11.8535	NA	8.67261	NA	NA	NA	NA	NA	NA	NA	NA	NA	10.0364	8.67055	8.00755	NA	NA	6.88167	8.19865	9.51387	8.65603	7.87214	8.21083	9.23476	8.24516	8.08965	8.16576	8.16485	5.9042	8.45555	8.45232	8.14099	8.5908	0	0	730.219	766.89	329.912	544.26	0	629.307	658.452	863.188	301.684	0	0	466.541	336.791	3700.61	0	408.053	0	0	0	0	0	0	0	0	0	1050.14	407.47	257.343	0	0	117.92	293.791	731.071	403.391	234.288	296.283	602.476	303.418	272.412	287.169	286.988	59.8881	351.053	350.269	282.281	385.557
5683	Q9QUK4	BIR1B_MOUSE	Baculoviral IAP repeat-containing protein 1b	Q9QUK4	Naip2	2	0.614988	-0.0161955	0.783243	0.174343	0.995244	-0.190538				122.653	138.407	121.284	7.86222	8.38432	7.75183	NA	NA	7.67738	8.56742	7.74066	7.57974	NA	7.94988	NA	NA	NA	NA	NA	NA	NA	8.70154	NA	NA	8.07603	NA	NA	8.33455	9.14053	8.26616	7.97472	6.70032	7.35227	NA	7.09748	7.64674	6.88915	7.72449	NA	NA	6.77296	NA	7.28313	7.40713	NA	NA	6.6262	6.39937	8.0921	NA	7.66522	232.682	334.143	215.542	0	0	204.702	379.36	213.88	191.306	0	247.259	0	0	0	0	0	0	0	416.317	0	0	269.854	0	0	322.812	564.381	307.866	251.553	103.992	163.401	0	136.948	200.4	118.534	211.496	0	0	109.362	0	155.754	169.734	0	0	98.7838	84.4114	272.876	0	202.984
5684	Q7TMY7	IPO8_MOUSE	Importin-8	Q7TMY7	Ipo8	5	0.276065	0.567492	0.76851	0.396836	0.763857	0.170656				59.531	78.3796	88.2217	NA	NA	7.33808	NA	7.70859	7.35399	7.99337	NA	6.48619	7.55217	NA	7.01043	NA	NA	NA	NA	NA	7.52721	NA	7.16605	NA	7.04156	7.50215	NA	6.75425	7.30173	6.84575	7.50124	5.53011	6.70024	4.31878	6.53326	5.68946	6.28657	5.19171	5.86244	5.64767	5.93666	5.309	6.4368	5.59082	6.09991	6.15098	6.30519	6.24753	5.36202	6.2517	5.38828	0	0	161.801	0	209.178	163.596	254.826	0	89.6474	187.685	0	128.929	0	0	0	0	0	184.466	0	143.614	0	131.741	181.289	0	107.952	157.776	115.021	181.175	46.2093	103.985	19.9565	92.6204	51.6058	78.0634	36.5477	58.1795	50.1323	61.2507	39.6431	86.6302	48.1951	68.5892	71.0607	79.0769	75.9793	41.1272	76.199	41.8826
5685	Q61122	NAB1_MOUSE	NGFI-A-binding protein 1	Q61122	Nab1	2	NA	NA	NA	NA	NA	NA				0	0	0	NA	NA	NA	NA	NA	NA	NA	NA	NA	NA	NA	NA	NA	NA	NA	NA	NA	NA	NA	NA	NA	NA	NA	NA	NA	NA	NA	NA	NA	NA	NA	NA	NA	NA	NA	NA	NA	NA	NA	NA	NA	NA	NA	NA	NA	NA	NA	NA	NA	NA	NA	NA	NA	NA	NA	NA	NA	NA	NA	NA	NA	NA	NA	0	0	0	0	0	0	0	0	0	0	0	0	0	0	0	0	0	0	0	0	0	0	0	0	0	0	0	0	0	0	0	0	0
5686	Q9Z0F6	RAD9A_MOUSE	Cell cycle checkpoint control protein RAD9A	Q9Z0F6	Rad9a	2	0.502043	1.60753	0.867152	-1.12463	0.490837	2.73215				29.9462	13.7339	91.2546	NA	NA	7.27837	6.29031	6.90732	6.39097	6.83737	NA	6.76912	NA	NA	5.74762	NA	NA	NA	NA	NA	NA	NA	9.55383	NA	NA	NA	NA	NA	NA	NA	NA	5.06564	6.05003	NA	5.1618	NA	5.55891	NA	6.3455	6.28351	5.44318	5.41916	5.27163	6.19777	NA	5.45244	5.93091	4.25042	NA	NA	5.80531	0	0	155.242	78.2656	120.035	83.9215	114.354	0	109.07	0	0	53.7288	0	0	0	0	0	0	0	751.603	0	0	0	0	0	0	0	0	33.4895	66.2584	0	35.7978	0	47.1409	0	81.3179	77.898	43.5072	42.7888	38.6294	73.4034	0	43.7874	61.0075	19.0329	0	0	55.9205
5687	Q7TNF9	F117A_MOUSE	Protein FAM117A	Q7TNF9	Fam117a	2	NA	NA	NA	NA	NA	NA				0	0	0	NA	NA	NA	NA	NA	NA	NA	NA	NA	NA	NA	NA	NA	NA	NA	NA	NA	NA	NA	NA	NA	NA	NA	NA	NA	NA	NA	NA	NA	NA	NA	NA	NA	NA	NA	NA	NA	NA	NA	NA	NA	NA	NA	NA	NA	NA	NA	NA	NA	NA	NA	NA	NA	NA	NA	NA	NA	NA	NA	NA	NA	NA	NA	0	0	0	0	0	0	0	0	0	0	0	0	0	0	0	0	0	0	0	0	0	0	0	0	0	0	0	0	0	0	0	0	0
5688	Q8CJ19	MICA3_MOUSE	[F-actin]-monooxygenase MICAL3	Q8CJ19	Mical3	2	0.831389	-0.40793	0.998777	-0.276863	0.900718	-0.131067				52.3332	43.195	39.4437	NA	5.40072	5.96266	6.07225	NA	5.12219	6.36282	5.9087	5.70793	6.27561	5.93051	5.6882	4.94883	5.69497	5.03681	NA	7.9129	6.0162	6.55174	5.83742	NA	NA	6.38696	NA	7.04536	NA	NA	NA	5.38843	6.25557	5.70365	4.80417	NA	5.51413	NA	6.29065	NA	NA	NA	6.63888	NA	NA	NA	5.38861	6.62761	6.19477	NA	6.36919	0	42.2452	62.3647	67.2868	0	34.8284	82.3	60.0755	52.2707	77.4722	60.9903	51.5607	30.8849	51.8033	32.8269	0	241.002	64.7229	93.8146	57.1791	0	0	83.6885	0	132.088	0	0	0	41.8871	76.4038	52.1159	27.9382	0	45.7002	0	78.2845	0	0	0	99.656	0	0	0	41.8922	98.8805	73.2507	0	82.6644
5689	P36371	TAP2_MOUSE	Antigen peptide transporter 2	P36371	Tap2	4	0.330166	1.80587	0.648527	1.87288	0.9304	-0.0670093				18.3727	67.2926	64.2385	NA	NA	NA	5.91406	NA	NA	7.44543	6.7579	6.19651	NA	6.67877	6.25087	6.48827	NA	6.67173	NA	NA	NA	NA	NA	NA	8.69422	NA	NA	NA	8.04378	NA	7.49084	NA	NA	NA	5.26167	6.12493	4.698	5.37504	6.35065	NA	6.8106	4.74664	5.86649	NA	NA	NA	6.77161	3.66242	5.58377	6.59185	5.98959	0	0	0	60.299	0	0	174.3	108.225	73.3389	0	102.45	76.1553	89.7766	0	101.951	0	0	0	0	0	0	414.211	0	0	0	263.887	0	179.874	0	0	0	38.3637	69.7893	25.9561	41.5	81.6087	0	112.252	26.8461	58.3432	0	0	0	109.259	12.6619	47.9604	96.4596	63.5397
5690	Q3TT38	ILRUN_MOUSE	Protein ILRUN	Q3TT38	Ilrun	2	0.568865	-1.93967	0.753206	-1.0879	0.984166	-0.851769				52.7005	24.7926	13.7377	NA	6.03037	5.83393	5.29029	NA	NA	NA	5.55322	5.89804	4.65897	6.20962	5.55398	NA	5.96263	NA	NA	NA	8.68053	NA	NA	NA	NA	NA	NA	NA	NA	NA	NA	5.12577	4.93203	NA	5.63343	NA	NA	5.77349	5.14248	NA	5.07732	5.33345	NA	NA	5.23297	5.02855	5.3456	5.71949	NA	NA	5.62231	0	65.3617	57.0413	39.1324	0	0	0	46.9556	59.633	25.2632	74.0086	46.98	0	62.3636	0	0	0	410.299	0	0	0	0	0	0	0	0	0	0	34.9149	30.5274	0	49.64	0	0	54.7007	35.3215	0	33.7619	40.3208	0	0	37.6082	32.6397	40.6617	52.6913	0	0	49.2587
5691	Q9QZX7	SRR_MOUSE	Serine racemase	Q9QZX7	Srr	3	0.938511	-0.630376	0.754433	0.608597	0.811868	-1.23897				77.2282	117.756	49.89	6.7748	NA	7.06197	NA	7.11633	6.22924	7.51214	NA	6.53383	7.7651	7.99737	NA	6.88753	NA	NA	7.46863	NA	7.35069	NA	NA	NA	NA	NA	NA	7.63948	8.29556	8.01758	7.68016	4.93842	6.39458	7.97936	NA	5.75421	5.85745	NA	4.21849	7.02306	4.93007	6.14606	6.28347	7.22476	5.98224	5.789	6.19264	4.32354	NA	7.5913	4.80871	109.501	0	133.618	0	138.749	75.0221	182.55	0	92.6572	217.535	255.534	0	118.401	0	0	177.125	0	163.222	0	0	0	0	0	0	199.395	314.204	259.138	205.096	30.663	84.1319	252.364	0	53.9746	57.9787	0	18.6163	130.063	30.486	70.8188	77.8955	149.579	63.2171	55.2921	73.1424	20.0224	0	192.845	28.0263
5692	Q9DC71	RT15_MOUSE	28S ribosomal protein S15, mitochondrial	Q9DC71	Mrps15	2	0.877946	-0.566829	0.889482	-0.603236	0.972799	0.0364072				133.361	87.7884	90.032	7.22304	7.00647	NA	7.22574	NA	NA	6.6872	NA	7.66042	7.88332	NA	6.71101	NA	7.01322	8.82406	NA	7.01083	8.2185	7.79301	6.3443	8.32261	8.22051	NA	6.00019	NA	6.55037	NA	7.09764	5.4734	5.69227	NA	7.42878	8.37384	8.21116	7.39487	6.60658	NA	NA	NA	NA	7.28688	NA	NA	NA	NA	7.40872	NA	7.39679	149.4	128.575	0	149.68	0	0	103.05	0	202.31	236.111	0	104.765	0	129.178	453.218	0	128.964	297.861	221.784	81.2504	320.15	298.278	0	64.0087	0	93.7256	0	136.963	44.428	51.7064	0	172.3	331.724	296.35	168.297	97.449	0	0	0	0	156.16	0	0	0	0	169.921	0	168.522
5693	Q3U3I9	ZN865_MOUSE	Zinc finger protein 865	Q3U3I9	Znf865	5	0.938511	-0.528486	0.962431	-0.266931	0.995974	-0.261555				103.75	86.2249	71.9278	6.16188	7.20678	6.36804	6.12136	6.92771	6.78785	7.19587	5.99128	5.92801	7.45386	6.47335	6.26014	6.50989	6.59689	NA	8.41875	NA	9.09005	NA	NA	NA	NA	NA	NA	8.44109	NA	NA	NA	NA	6.18223	NA	5.90153	NA	5.67418	NA	6.32062	7.4082	6.34559	7.56823	7.09706	NA	7.92013	7.32393	6.91401	5.16237	NA	4.93919	NA	71.5995	147.726	82.598	69.6165	121.744	110.496	146.613	63.6144	60.8848	175.322	88.8529	76.6461	91.1324	96.7971	0	342.212	0	544.977	0	0	0	0	0	0	347.553	0	0	0	0	72.6168	0	59.7775	0	51.0619	0	79.9275	169.86	81.3228	189.786	136.908	0	242.213	160.223	120.593	35.8119	0	30.6793	0
5694	A6H5Z3	EXC6B_MOUSE	Exocyst complex component 6B	A6H5Z3	Exoc6b	2	0.340484	1.64204	0.472182	1.13123	0.875837	0.510809				38.1139	83.487	118.956	NA	NA	7.03513	NA	7.53327	NA	8.62554	7.71425	NA	6.82174	NA	NA	7.60007	NA	NA	NA	NA	NA	NA	8.71625	8.50906	NA	NA	NA	NA	9.18812	NA	NA	NA	6.51685	NA	NA	5.5267	5.07507	7.85211	NA	5.81411	5.59716	6.81797	6.79055	NA	6.90599	NA	NA	NA	7.61709	NA	7.73183	0	0	131.155	0	185.242	0	394.954	210	0	113.123	0	0	194.021	0	0	0	0	0	0	420.584	364.32	0	0	0	0	583.311	0	0	0	91.5727	0	0	46.1002	33.7093	231.058	0	56.2626	48.4074	112.827	110.703	0	119.925	0	0	0	196.323	0	212.575
5695	Q80W47	WIPI2_MOUSE	WD repeat domain phosphoinositide-interacting protein 2	Q80W47	Wipi2	4	0.989203	0.501582	0.944238	0.708278	0.941431	-0.206696				17.4961	28.5861	24.7704	5.40324	NA	NA	5.30966	5.18925	5.41085	NA	4.6275	NA	NA	4.94353	5.25248	4.25987	6.5291	NA	NA	NA	NA	NA	NA	NA	NA	7.57341	NA	NA	NA	NA	7.50962	NA	6.22011	6.20644	5.27658	NA	NA	NA	3.95146	NA	NA	5.18949	4.69813	NA	NA	5.52522	5.31756	5.22489	NA	NA	NA	42.3192	0	0	39.6613	36.4855	42.5431	0	24.7183	0	0	30.7716	38.12	19.1579	92.3536	0	0	0	0	0	0	0	0	190.469	0	0	0	0	182.231	0	74.5486	73.8454	38.7622	0	0	0	15.4706	0	0	36.4916	25.9585	0	0	46.053	39.8791	37.398	0	0	0
5696	Q8VED2	BL1S4_MOUSE	Biogenesis of lysosome-related organelles complex 1 subunit 4	Q8VED2	Bloc1s4	3	NA	NA	NA	NA	NA	NA				0	0	0	NA	NA	NA	NA	NA	NA	NA	NA	NA	NA	NA	NA	NA	NA	NA	NA	NA	NA	NA	NA	NA	NA	NA	NA	NA	NA	NA	NA	NA	NA	NA	NA	NA	NA	NA	NA	NA	NA	NA	NA	NA	NA	NA	NA	NA	NA	NA	NA	0	0	0	0	0	0	0	0	0	0	0	0	0	0	0	NA	NA	NA	NA	NA	NA	NA	NA	NA	NA	NA	NA	NA	0	0	0	0	0	0	0	0	0	0	0	0	0	0	0	0	0	0	0	0
5697	P28704	RXRB_MOUSE	Retinoic acid receptor RXR-beta	P28704	Rxrb	6	0.235277	0.985796	0.503231	0.830889	0.984166	0.154907				63.6786	113.27	126.109	NA	NA	7.63147	7.41831	6.68875	6.86301	6.6406	7.10096	8.22319	7.66517	NA	NA	NA	NA	7.99851	NA	NA	7.18871	7.9935	6.84025	7.51752	7.08343	7.49349	NA	6.54378	8.06904	6.93182	7.35699	6.16566	5.88177	NA	5.1347	7.28768	5.53985	6.76058	6.13427	NA	5.90442	6.42931	6.26076	6.37981	7.12737	6.10273	6.18774	6.0838	7.87834	7.21201	6.42942	0	0	198.291	171.054	103.161	116.405	99.7744	137.279	298.832	202.977	0	0	0	0	255.735	0	0	145.887	254.85	114.583	183.231	135.621	180.204	0	93.2981	268.549	122.092	163.936	71.7876	58.9642	0	35.1316	156.247	46.5224	108.427	70.2424	0	59.8974	86.182	76.6788	83.2748	139.815	68.7236	72.8946	67.8276	235.296	148.262	86.1881
5698	Q8BR07	BICD1_MOUSE	Protein bicaudal D homolog 1	Q8BR07	Bicd1	2	0.914492	-1.59411	0.70763	-1.25291	0.823921	-0.341202				402.728	168.985	133.394	11.1911	NA	NA	NA	7.83076	NA	NA	NA	NA	NA	NA	7.99227	7.3551	9.38716	NA	NA	9.99165	NA	NA	NA	NA	NA	NA	10.313	NA	NA	10.0811	NA	9.07654	8.48556	NA	9.32074	NA	8.47484	NA	8.6018	NA	NA	NA	9.30966	NA	NA	NA	8.35512	8.54736	NA	NA	NA	2338.01	0	0	0	227.664	0	0	0	0	0	0	254.632	163.721	669.6	0	0	1018.09	0	0	0	0	0	0	1272.06	0	0	1083.23	0	539.898	358.432	0	639.472	0	355.778	0	388.509	0	0	0	634.582	0	0	0	327.448	374.122	0	0	0
5699	Q8BKV1	GPC2_MOUSE	Glypican-2	Q8BKV1	Gpc2	3	NA	NA	NA	NA	NA	NA				0	0	0	NA	NA	NA	NA	NA	NA	NA	NA	NA	NA	NA	NA	NA	NA	NA	NA	NA	NA	NA	NA	NA	NA	NA	NA	NA	NA	NA	NA	NA	NA	NA	NA	NA	NA	NA	NA	NA	NA	NA	NA	NA	NA	NA	NA	NA	NA	NA	NA	0	0	0	0	0	0	0	0	0	0	0	0	0	0	0	NA	NA	NA	NA	NA	NA	NA	NA	NA	NA	NA	NA	NA	0	0	0	0	0	0	0	0	0	0	0	0	0	0	0	0	0	0	0	0
5700	Q5XJV7	SETD5_MOUSE	Histone-lysine N-methyltransferase SETD5	Q5XJV7	Setd5	2	0.69877	0.252316	0.846187	-0.561691	0.593483	0.814008				46.8567	31.7457	55.8118	NA	6.19713	5.07512	6.56449	5.7712	6.11231	NA	6.70065	6.52315	5.98837	5.64309	6.1692	NA	NA	NA	NA	7.21204	6.92223	7.29882	NA	NA	NA	6.5496	NA	6.58086	NA	NA	6.0382	6.64336	NA	NA	6.41767	NA	6.5532	NA	NA	NA	7.82924	NA	NA	NA	NA	NA	NA	7.00031	NA	NA	6.01751	0	73.3705	33.7104	94.6476	54.6139	69.1814	0	104.015	91.9737	63.4861	49.9736	71.9638	0	0	0	0	148.266	121.282	157.458	0	0	0	93.6756	0	95.7274	0	0	65.7174	99.9659	0	0	85.4891	0	93.9095	0	0	0	227.424	0	0	0	0	0	0	128.028	0	0	64.7814
5701	Q9R112	SQOR_MOUSE	Sulfide:quinone oxidoreductase, mitochondrial	Q9R112	Sqor	3	0.429073	-0.973478	0.99047	-0.0369739	0.615321	-0.936504				88.6544	86.4112	45.1497	NA	9.08615	NA	NA	NA	NA	NA	NA	NA	NA	NA	NA	NA	NA	9.14207	NA	NA	NA	NA	NA	NA	9.49664	NA	NA	NA	8.88547	NA	NA	NA	NA	7.40956	NA	8.10108	6.32562	7.43341	NA	NA	NA	NA	NA	NA	NA	NA	5.28187	NA	8.15796	NA	6.73543	0	543.505	0	0	0	0	0	0	0	0	0	0	0	0	564.986	0	0	0	0	0	0	722.394	0	0	0	472.925	0	0	0	0	170.02	0	274.579	80.205	172.854	0	0	0	0	0	0	0	0	38.9046	0	285.622	0	106.553
5702	Q8R2T8	TF3C5_MOUSE	General transcription factor 3C polypeptide 5	Q8R2T8	Gtf3c5	4	0.414984	0.682709	0.781174	1.81061	0.858858	-1.12791				74.1511	260.116	119.024	NA	NA	NA	NA	8.33345	8.33138	8.58143	9.08737	NA	NA	7.10643	8.49662	NA	NA	7.56284	NA	NA	NA	NA	NA	NA	NA	NA	NA	NA	11.5255	NA	NA	7.07271	7.16725	3.81156	7.48461	7.23819	7.43041	6.81562	7.02802	7.23954	7.08625	NA	5.51344	6.93681	6.67651	7.27669	6.63832	7.26295	6.3679	7.35508	4.85889	0	0	0	0	322.566	322.104	383.06	543.967	0	0	137.8	361.192	0	0	189.079	0	0	0	0	0	0	0	0	0	0	2948.02	0	0	134.616	143.734	14.0408	179.098	150.977	172.495	112.643	130.51	151.119	135.886	0	45.6785	122.514	102.289	155.061	99.6168	153.591	82.5901	163.719	29.0183
5703	A2AJL3	FGGY_MOUSE	FGGY carbohydrate kinase domain-containing protein	A2AJL3	Fggy	3	NA	NA	NA	NA	NA	NA				0	0	0	NA	NA	NA	NA	NA	NA	NA	NA	NA	NA	NA	NA	NA	NA	NA	NA	NA	NA	NA	NA	NA	NA	NA	NA	NA	NA	NA	NA	NA	NA	NA	NA	NA	NA	NA	NA	NA	NA	NA	NA	NA	NA	NA	NA	NA	NA	NA	NA	0	0	0	0	0	0	0	0	0	0	0	0	0	0	0	NA	NA	NA	NA	NA	NA	NA	NA	NA	NA	NA	NA	NA	0	0	0	0	0	0	0	0	0	0	0	0	0	0	0	0	0	0	0	0
5704	Q6ZQJ5	DNA2_MOUSE	DNA replication ATP-dependent helicase/nuclease DNA2	Q6ZQJ5	Dna2	4	0.0928105	-1.30309	0.299995	-1.41869	0.984166	0.115603				127.329	47.6274	51.6008	NA	7.24966	7.02541	6.63629	6.87424	6.90792	6.92736	6.35064	5.85798	5.8371	5.14131	6.40769	NA	6.81333	NA	NA	7.88033	8.38963	7.42168	NA	NA	NA	NA	NA	7.62301	NA	7.21352	NA	7.63988	8.28073	NA	NA	NA	7.4027	7.34225	6.44668	NA	5.80629	NA	NA	NA	NA	NA	NA	7.44537	NA	NA	NA	0	152.183	130.274	99.4767	117.315	120.086	121.715	81.6081	57.9998	57.1667	35.2931	84.9001	0	112.465	0	0	235.621	335.375	171.454	0	0	0	0	0	197.13	0	148.417	0	199.449	310.991	0	0	0	169.213	162.27	87.2256	0	55.9587	0	0	0	0	0	0	174.293	0	0	0
5705	Q9D4V0	EKI1_MOUSE	Ethanolamine kinase 1	Q9D4V0	Etnk1	2	0.629872	-0.00477207	0.927881	0.10787	0.865662	-0.112642				74.0707	79.8213	73.8261	NA	NA	6.16214	6.37695	6.72822	6.60405	5.73176	6.77249	6.75743	7.05207	6.46806	6.10344	NA	6.85295	7.39252	7.21085	7.56763	6.22722	7.12724	NA	6.95797	7.37311	NA	NA	6.82673	7.20568	NA	6.99877	NA	6.18838	5.89808	6.56673	5.89	5.7229	6.29609	7.07207	NA	6.38136	NA	6.79285	6.79535	5.68665	4.78626	NA	5.21422	7.496	NA	6.60873	0	0	71.6124	83.1098	106.022	97.2784	53.1414	109.326	108.19	132.704	88.5282	68.7573	0	115.596	168.024	148.143	189.707	74.9172	139.802	0	124.325	165.778	0	0	113.514	147.613	0	127.891	0	72.9267	59.6349	94.7943	59.3015	52.816	78.5799	134.557	0	83.3647	0	110.88	111.072	51.5054	27.5936	0	37.1223	180.518	0	97.5944
5706	Q69ZF8	MSL2_MOUSE	E3 ubiquitin-protein ligase MSL2	Q69ZF8	Msl2	2	0.336387	1.71255	0.94247	0.116168	0.424053	1.59638				29.3549	31.8164	96.2077	NA	NA	NA	NA	NA	NA	NA	8.82867	8.60015	NA	NA	NA	NA	NA	NA	NA	5.90379	NA	7.0154	6.32762	6.29824	6.82194	NA	7.26903	5.76126	NA	6.10894	6.75567	5.97505	6.04336	NA	5.98291	NA	6.08282	NA	6.51118	NA	5.86925	5.24074	5.47768	5.34343	NA	6.42219	5.68597	5.76279	NA	5.77436	5.98395	0	0	0	0	0	0	0	454.669	388.065	0	0	0	0	0	0	0	59.8712	0	129.374	80.3163	78.6972	113.138	0	154.24	54.2391	0	69.0201	108.058	62.9026	65.9529	0	63.2464	0	67.7814	0	91.214	0	58.4548	37.8112	44.5602	40.6006	0	85.7574	51.4811	54.2965	0	54.7339	63.2919
5707	Q9CXV9	DCNL5_MOUSE	DCN1-like protein 5	Q9CXV9	Dcun1d5	2	NA	NA	NA	NA	NA	NA				0	0	0	NA	NA	NA	NA	NA	NA	NA	NA	NA	NA	NA	NA	NA	NA	NA	NA	NA	NA	NA	NA	NA	NA	NA	NA	NA	NA	NA	NA	NA	NA	NA	NA	NA	NA	NA	NA	NA	NA	NA	NA	NA	NA	NA	NA	NA	NA	NA	NA	0	0	0	0	0	0	0	0	0	0	0	0	0	0	0	0	0	0	0	0	0	0	0	0	0	0	0	0	NA	NA	NA	NA	NA	NA	NA	NA	NA	NA	NA	NA	NA	NA	NA	NA	NA	NA	NA	NA
5708	Q8VI94	OASL1_MOUSE	2'-5'-oligoadenylate synthase-like protein 1	Q8VI94	Oasl1	5	NA	NA	NA	NA	NA	NA				0	0	0	NA	NA	NA	NA	NA	NA	NA	NA	NA	NA	NA	NA	NA	NA	NA	NA	NA	NA	NA	NA	NA	NA	NA	NA	NA	NA	NA	NA	NA	NA	NA	NA	NA	NA	NA	NA	NA	NA	NA	NA	NA	NA	NA	NA	NA	NA	NA	NA	0	0	0	0	0	0	0	0	0	0	0	0	0	0	0	NA	NA	NA	NA	NA	NA	NA	NA	NA	NA	NA	NA	NA	0	0	0	0	0	0	0	0	0	0	0	0	0	0	0	0	0	0	0	0
5709	P61953	GBG11_MOUSE	Guanine nucleotide-binding protein G(I)/G(S)/G(O) subunit gamma-11	P61953	Gng11	3	NA	NA	NA	NA	NA	NA				0	0	0	NA	NA	NA	NA	NA	NA	NA	NA	NA	NA	NA	NA	NA	NA	NA	NA	NA	NA	NA	NA	NA	NA	NA	NA	NA	NA	NA	NA	NA	NA	NA	NA	NA	NA	NA	NA	NA	NA	NA	NA	NA	NA	NA	NA	NA	NA	NA	NA	0	0	0	0	0	0	0	0	0	0	0	0	0	0	0	0	0	0	0	0	0	0	0	0	0	0	0	0	NA	NA	NA	NA	NA	NA	NA	NA	NA	NA	NA	NA	NA	NA	NA	NA	NA	NA	NA	NA
5710	Q9Z0D9	CX3C1_MOUSE	CX3C chemokine receptor 1	Q9Z0D9	Cx3cr1	3	0.704572	2.29123	0.784178	2.00576	0.963173	0.285473				70.5163	283.194	345.159	NA	NA	NA	NA	NA	NA	10.9308	NA	9.2095	NA	NA	NA	10.2602	NA	NA	NA	NA	NA	NA	NA	NA	11.2948	NA	NA	NA	10.5292	NA	NA	NA	NA	6.58615	NA	7.98983	NA	8.99321	6.99268	6.51869	7.46034	6.47649	6.77224	7.23601	NA	7.05646	7.45424	7.1389	10.3588	NA	8.44139	0	0	0	0	0	0	1952.08	0	592.02	0	0	0	1226.38	0	0	0	0	0	0	0	0	2512.29	0	0	0	1477.72	0	0	0	0	96.0789	0	254.202	0	509.595	127.352	91.6898	176.111	89.0468	109.307	150.75	0	133.109	175.368	140.937	1313.15	0	347.625
5711	P28028	BRAF_MOUSE	Serine/threonine-protein kinase B-raf	P28028	Braf	6	0.605333	0.550491	0.974726	0.296909	0.69186	0.253582				80.1812	98.5034	117.432	NA	NA	NA	NA	7.45818	NA	NA	7.83818	8.10167	8.14842	8.05001	NA	8.34763	NA	NA	NA	NA	8.32546	8.39705	NA	NA	9.18423	NA	NA	NA	8.69407	NA	NA	6.77497	6.28153	6.96405	6.22625	6.30021	6.42212	7.52309	6.04951	5.49129	6.38753	6.36417	6.1213	6.92972	5.9222	5.65755	5.91026	5.31197	6.33323	5.40837	5.69457	0	0	0	0	175.847	0	0	228.838	274.692	283.739	265.029	0	325.751	0	0	0	0	320.784	337.103	0	0	581.739	0	0	0	414.168	0	0	109.514	77.7911	124.85	74.8668	78.8047	85.7534	183.94	66.2345	44.9825	83.7214	82.3768	69.6138	121.914	60.6403	50.4768	60.1402	39.7249	80.6294	42.4698	51.7888
5712	Q8BH65	DEN6A_MOUSE	Protein DENND6A	Q8BH65	Dennd6a	2	0.240885	0.873764	0.710061	0.945831	0.78349	-0.0720669				58.9114	113.481	107.951	NA	7.42032	7.74392	NA	NA	7.14395	7.39874	7.02297	NA	7.0942	7.62285	NA	7.53868	7.10261	NA	NA	NA	NA	8.54548	NA	NA	NA	NA	9.01473	NA	NA	NA	9.24079	6.68712	5.86863	NA	6.04254	NA	6.37643	NA	7.00712	NA	7.26621	6.52747	7.22799	NA	7.01007	7.26023	6.55645	6.64316	6.7551	NA	6.37101	0	171.293	214.365	0	0	141.431	168.75	130.055	0	136.637	197.109	0	185.938	137.436	0	0	0	0	373.633	0	0	0	0	517.253	0	0	0	605	103.045	58.4295	0	65.9152	0	83.0802	0	128.633	0	153.938	92.2498	149.914	0	128.897	153.302	94.1211	99.9514	108.016	0	82.7687
5713	Q8C8N2	SCAI_MOUSE	Protein SCAI	Q8C8N2	Scai	4	NA	NA	NA	NA	NA	NA				0	0	0	NA	NA	NA	NA	NA	NA	NA	NA	NA	NA	NA	NA	NA	NA	NA	NA	NA	NA	NA	NA	NA	NA	NA	NA	NA	NA	NA	NA	NA	NA	NA	NA	NA	NA	NA	NA	NA	NA	NA	NA	NA	NA	NA	NA	NA	NA	NA	NA	0	0	0	0	0	0	0	0	0	0	0	0	0	0	0	NA	NA	NA	NA	NA	NA	NA	NA	NA	NA	NA	NA	NA	0	0	0	0	0	0	0	0	0	0	0	0	0	0	0	0	0	0	0	0
5714	P97477	AURKA_MOUSE	Aurora kinase A	P97477	Aurka	2	0.415173	-1.23245	0.897527	-0.589168	0.772637	-0.643283				29.9902	19.9353	12.7637	NA	NA	NA	3.92884	NA	NA	NA	4.98097	5.3368	5.99959	NA	NA	NA	5.77577	6.92777	5.26396	5.12075	5.67788	5.78695	NA	5.94907	NA	NA	NA	5.12619	NA	NA	5.41483	6.36571	NA	NA	5.36106	NA	6.49281	NA	6.3545	NA	NA	NA	NA	NA	NA	NA	NA	4.37822	NA	NA	NA	0	0	0	15.23	0	0	0	31.5806	40.4146	63.9819	0	0	0	54.7871	121.749	38.4247	34.7937	51.1934	55.2135	0	61.7799	0	0	0	34.925	0	0	42.6606	82.4653	0	0	41.0997	0	90.0598	0	81.8268	0	0	0	0	0	0	0	0	20.7958	0	0	0
5715	Q99LC3	NDUAA_MOUSE	NADH dehydrogenase [ubiquinone] 1 alpha subcomplex subunit 10, mitochondrial	Q99LC3	Ndufa10	3	0.561606	-0.324887	0.767323	-0.158626	0.984212	-0.166261				62.6192	56.0992	49.9927	5.55772	NA	NA	5.46528	NA	6.63615	6.47221	6.11725	6.02597	6.15826	5.75658	6.05439	7.21142	5.81172	6.31793	7.99055	NA	7.21935	NA	NA	NA	8.7578	NA	NA	NA	NA	NA	NA	NA	NA	NA	NA	7.02957	8.20735	NA	NA	NA	NA	NA	NA	NA	NA	NA	8.06038	7.71872	NA	NA	NA	47.102	0	0	44.1787	0	99.4673	88.7831	69.4188	65.1625	71.4203	54.0633	66.4589	148.201	56.1698	79.7787	254.328	0	149.019	0	0	0	432.873	0	0	0	0	0	0	0	0	0	0	130.65	295.569	0	0	0	0	0	0	0	0	0	266.941	210.653	0	0	0
5716	Q9DCH2	POP7_MOUSE	Ribonuclease P protein subunit p20	Q9DCH2	Pop7	3	0.916887	1.66104	0.943149	-0.314142	0.864434	1.97518				39.369	31.6656	124.502	NA	6.74299	6.91747	6.79787	6.98075	7.1758	NA	7.0426	6.53752	NA	6.20675	6.70524	NA	NA	NA	NA	NA	NA	7.20028	NA	NA	7.54423	8.37198	NA	8.49228	NA	NA	NA	NA	NA	NA	NA	NA	NA	8.33615	NA	8.03205	NA	8.84041	NA	NA	NA	NA	NA	NA	NA	NA	NA	0	107.113	120.883	111.266	126.303	144.588	0	131.836	92.8942	0	73.8613	104.347	0	0	0	0	0	0	147.062	0	0	186.655	331.296	0	360.107	0	0	0	0	0	0	0	0	0	323.17	0	261.751	0	458.382	0	0	0	0	0	0	0	0	0
3183	Q8BZ47	ZN609_MOUSE	Zinc finger protein 609	Q8BZ47	Znf609	6	0.0162478	2.27411	0.770992	0.241032	0.286652	2.03308		Nucleus	Nuclear localization signal	20.3997	24.1092	98.6734	NA	6.2641	NA	7.8409	5.86578	7.02182	NA	5.7486	6.21082	7.00897	NA	NA	NA	NA	NA	NA	NA	NA	8.06668	9.03957	NA	NA	NA	NA	NA	NA	NA	NA	5.02659	4.25178	NA	4.6882	4.34162	5.01965	5.07101	5.49138	5.47001	6.28485	6.05479	5.65209	5.40878	6.05553	5.72832	5.22202	5.37727	4.69655	5.09855	4.48873	0	76.8567	0	229.269	58.3145	129.95	0	53.7653	74.0701	128.799	0	0	0	0	0	0	0	0	268.111	526.238	0	0	0	0	0	0	0	0	32.5953	19.0508	0	25.7804	20.2748	32.4389	33.6144	44.9852	44.3239	77.97	66.4771	50.286	42.482	66.5116	53.0147	37.3236	41.5642	25.93	34.2622	22.4513
5718	Q8BGT1	FLRT3_MOUSE	Leucine-rich repeat transmembrane protein FLRT3	Q8BGT1	Flrt3	4	0.424476	-0.448837	0.973711	-0.417358	0.661098	-0.0314785				148.321	111.062	108.665	NA	NA	NA	NA	NA	NA	8.90931	NA	8.68025	NA	8.24046	NA	NA	NA	9.5276	NA	10.2167	NA	8.95447	NA	NA	NA	NA	NA	NA	7.0255	NA	NA	NA	7.38486	7.73422	5.72633	7.07734	5.97129	7.22995	6.72286	NA	8.01675	6.5318	NA	NA	NA	NA	6.61069	6.41061	8.60497	5.89872	6.417	0	0	0	0	0	0	480.805	0	410.219	0	302.432	0	0	0	738.064	0	1189.95	0	496.095	0	0	0	0	0	0	130.282	0	0	0	167.134	212.928	52.9418	135.049	62.739	150.118	105.629	0	258.99	92.527	0	0	0	0	97.7274	85.0721	389.363	59.6612	85.4495
5719	Q62377	U2AFM_MOUSE	U2 small nuclear ribonucleoprotein auxiliary factor 35 kDa subunit-related protein 2	Q62377	Zrsr2	3	0.769518	1.36687	0.986256	-0.195562	0.878522	1.56243				65.6715	57.3465	169.374	6.91095	NA	7.04654	7.47313	7.43245	7.37613	6.24902	7.27549	6.93728	7.08734	7.05054	NA	6.77048	NA	NA	NA	NA	NA	NA	10.616	NA	NA	NA	NA	NA	NA	NA	NA	NA	7.09703	NA	7.33788	NA	7.72902	NA	7.28561	6.96982	NA	7.18082	NA	NA	NA	7.11825	NA	7.32951	NA	8.21621	NA	120.338	0	132.196	177.68	172.738	166.125	76.0573	154.932	122.555	135.988	132.564	0	109.174	0	0	0	0	0	0	1569.45	0	0	0	0	0	0	0	0	0	136.905	0	161.779	0	212.161	0	156.022	125.35	0	145.092	0	0	0	138.933	0	160.843	0	297.389	0
5720	O35216	CENPA_MOUSE	Histone H3-like centromeric protein A	O35216	Cenpa	2	0.171227	-1.34695	0.299995	-0.821061	0.995244	-0.525884				955.082	540.6	375.465	10.49	10.1406	10.6244	8.70691	8.39302	9.30563	NA	9.26649	8.90612	9.38531	7.49027	8.68604	9.5775	9.13824	9.22794	10.8043	10.5739	9.77039	9.88722	NA	NA	NA	NA	9.17302	10.2844	NA	11.0273	NA	9.46669	8.98148	9.10641	8.14192	9.91505	9.66193	9.47186	8.98728	8.38383	8.85881	9.63266	8.67465	8.44329	8.87197	9.48773	8.15638	8.70677	NA	7.29003	9.28149	1438.12	1128.8	1578.57	417.869	336.164	632.811	0	615.872	479.744	668.746	179.802	411.87	764.039	563.487	599.636	1788.22	1524.3	873.335	947.002	0	0	0	0	577.237	1247.13	0	2087.07	0	707.55	505.471	551.192	282.463	965.442	810.086	710.092	507.506	334.03	464.267	793.815	408.629	348.085	468.521	717.947	285.309	417.829	0	156.501	622.312
5721	Q8BJ90	ZN771_MOUSE	Zinc finger protein 771	Q8BJ90	Znf771	2	0.705438	-1.24358	0.542757	-2.38068	0.711318	1.1371				105.386	20.2362	44.5072	NA	NA	7.18058	7.26667	NA	7.10681	NA	7.35262	7.1034	7.09585	NA	NA	NA	NA	NA	NA	NA	9.58185	NA	NA	NA	NA	NA	NA	NA	NA	NA	NA	6.9953	7.44899	NA	6.85271	NA	NA	NA	7.19086	NA	6.89893	NA	NA	NA	4.67469	NA	7.50527	NA	NA	NA	NA	0	0	145.068	153.988	0	137.836	0	163.441	137.511	136.793	0	0	0	0	0	0	0	766.347	0	0	0	0	0	0	0	0	0	0	127.584	174.731	0	115.577	0	0	0	146.104	0	119.34	0	0	0	25.54	0	181.682	0	0	0	0
5722	A2AL36	CNTRL_MOUSE	Centriolin	A2AL36	Cntrl	3	0.295009	-0.0959197	0.753206	-0.169862	0.826264	0.0739427				51.0259	45.3583	47.7436	NA	7.67603	NA	7.28939	4.28327	6.06216	NA	NA	6.62001	6.07858	NA	5.15776	5.32309	NA	6.16189	6.58644	5.74492	6.01207	6.23497	5.37164	NA	5.32214	5.82035	4.85157	5.47476	6.86989	NA	6.97987	6.92479	NA	NA	NA	NA	NA	6.13165	6.70009	NA	6.59269	NA	6.39563	NA	NA	6.71317	NA	6.61362	NA	6.03721	NA	0	204.51	0	156.432	19.4712	66.8179	0	0	98.361	67.5827	0	35.6977	40.0323	0	71.5999	96.0986	53.6282	64.5379	75.3205	41.4025	0	40.0059	56.5069	28.8715	44.4699	116.962	0	126.226	121.498	0	0	0	0	0	70.115	103.974	0	96.5159	0	84.1932	0	0	104.922	0	97.9262	0	65.6722	0
5723	Q80TR1	AGRL1_MOUSE	Adhesion G protein-coupled receptor L1	Q80TR1	Adgrl1	5	0.758657	-0.139196	0.927499	-0.0913285	0.941148	-0.047868				222.059	208.438	201.635	9.98047	NA	8.70253	NA	NA	NA	NA	8.95486	NA	8.87	8.65356	7.38554	NA	NA	8.7423	8.65911	NA	8.13119	7.92419	NA	8.9912	NA	9.23383	9.38157	7.33955	NA	8.47834	NA	7.19236	7.53683	7.12437	7.41174	NA	8.03077	NA	6.55611	7.97091	6.60932	6.49476	8.07868	7.93883	7.1438	8.03092	7.82246	7.37319	NA	8.7092	8.43108	1010.23	0	416.604	0	0	0	0	496.227	0	467.88	402.699	167.213	0	0	428.247	404.252	0	280.37	242.896	0	508.885	0	602.088	667.014	161.967	0	356.643	0	146.257	185.7	139.524	170.277	0	261.518	0	94.0992	250.891	97.6348	90.1815	270.35	245.373	141.416	261.547	226.357	165.788	0	418.535	345.151
5724	Q61102	ABCB7_MOUSE	Iron-sulfur clusters transporter ABCB7, mitochondrial	Q61102	Abcb7	3	0.758755	-0.514819	0.906905	-0.885758	0.984166	0.370939				94.4867	51.1365	66.1294	NA	7.93122	NA	NA	NA	NA	NA	NA	7.31065	7.81579	NA	NA	NA	NA	8.91553	NA	NA	7.53579	NA	7.68154	8.62017	8.2314	NA	NA	NA	NA	NA	NA	9.10068	NA	NA	NA	8.42693	NA	NA	NA	NA	NA	NA	NA	NA	NA	NA	NA	NA	NA	NA	7.33202	0	244.082	0	0	0	0	0	0	158.755	225.314	0	0	0	0	482.884	0	0	185.566	0	205.293	393.486	300.538	0	0	0	0	0	0	549.008	0	0	0	344.159	0	0	0	0	0	0	0	0	0	0	0	0	0	0	161.123
5725	Q9D7G4	EURL_MOUSE	Protein EURL homolog	Q9D7G4	Eurl	3	0.785424	0.556291	0.819563	-0.331721	0.956284	0.888012				47.0691	37.4006	69.2144	5.65824	NA	7.11914	5.56175	6.40398	NA	NA	5.36128	5.82494	5.4494	5.91932	5.99044	5.54828	NA	7.05435	NA	NA	NA	NA	NA	9.67341	NA	NA	NA	NA	NA	NA	NA	NA	NA	NA	NA	NA	6.09684	7.77798	7.50398	NA	NA	NA	5.93458	NA	7.46833	NA	6.79729	NA	NA	NA	NA	50.501	0	139.02	47.2338	84.6818	0	0	41.1061	56.6868	43.695	60.519	63.5773	46.7948	0	132.914	0	0	0	0	0	816.56	0	0	0	0	0	0	0	0	0	0	0	0	68.4434	219.485	181.519	0	0	0	61.1626	0	177.089	0	111.221	0	0	0	0
5726	P29387	GBB4_MOUSE	Guanine nucleotide-binding protein subunit beta-4	P29387	Gnb4	2	NA	NA	NA	NA	NA	NA				0	0	0	NA	NA	NA	NA	NA	NA	NA	NA	NA	NA	NA	NA	NA	NA	NA	NA	NA	NA	NA	NA	NA	NA	NA	NA	NA	NA	NA	NA	NA	NA	NA	NA	NA	NA	NA	NA	NA	NA	NA	NA	NA	NA	NA	NA	NA	NA	NA	NA	NA	NA	NA	NA	NA	NA	NA	NA	NA	NA	NA	NA	NA	NA	NA	0	0	0	0	0	0	0	0	0	0	0	0	0	0	0	0	0	0	0	0	0	0	0	0	0	0	0	0	0	0	0	0	0
5727	P14719	ILRL1_MOUSE	Interleukin-1 receptor-like 1	P14719	Il1rl1	2	NA	NA	NA	NA	NA	NA				0	0	0	NA	NA	NA	NA	NA	NA	NA	NA	NA	NA	NA	NA	NA	NA	NA	NA	NA	NA	NA	NA	NA	NA	NA	NA	NA	NA	NA	NA	NA	NA	NA	NA	NA	NA	NA	NA	NA	NA	NA	NA	NA	NA	NA	NA	NA	NA	NA	NA	NA	NA	NA	NA	NA	NA	NA	NA	NA	NA	NA	NA	NA	NA	NA	0	0	0	0	0	0	0	0	0	0	0	0	0	0	0	0	0	0	0	0	0	0	0	0	0	0	0	0	0	0	0	0	0
5728	Q9R098	HGFA_MOUSE	Hepatocyte growth factor activator	Q9R098	Hgfac	2	NA	NA	NA	NA	NA	NA				0	0	0	NA	NA	NA	NA	NA	NA	NA	NA	NA	NA	NA	NA	NA	NA	NA	NA	NA	NA	NA	NA	NA	NA	NA	NA	NA	NA	NA	NA	NA	NA	NA	NA	NA	NA	NA	NA	NA	NA	NA	NA	NA	NA	NA	NA	NA	NA	NA	NA	0	0	0	0	0	0	0	0	0	0	0	0	0	0	0	NA	NA	NA	NA	NA	NA	NA	NA	NA	NA	NA	NA	NA	0	0	0	0	0	0	0	0	0	0	0	0	0	0	0	0	0	0	0	0
5729	Q9JIB4	TF2H2_MOUSE	General transcription factor IIH subunit 2	Q9JIB4	Gtf2h2	6	0.751799	0.113413	0.382981	-0.483346	0.269394	0.596758				266.987	190.98	288.823	7.67091	8.22874	NA	8.91816	7.58458	8.60938	8.02838	8.22717	8.05454	7.85062	8.49575	8.89422	7.53264	8.15512	5.91536	8.43264	8.64935	8.93394	8.73331	8.78273	NA	9.40258	NA	8.71382	8.1849	NA	8.33327	NA	8.23661	8.12335	8.68242	7.37126	8.18446	8.03723	NA	8.16708	7.99786	NA	8.1178	7.85928	7.87969	7.29069	7.48945	7.5517	7.71024	NA	6.06078	7.8759	203.785	299.983	0	483.765	191.95	390.553	261.086	299.657	265.862	230.82	360.973	475.802	185.161	285.059	60.3534	345.525	401.527	489.083	425.586	440.418	0	676.796	0	419.876	291.004	0	322.525	0	301.624	278.85	410.837	165.566	290.916	262.693	0	287.432	255.621	0	277.78	232.209	235.517	156.572	179.701	187.624	209.418	0	66.7541	234.9
5730	Q9R210	TFEB_MOUSE	Transcription factor EB	Q9R210	Tfeb	3	NA	NA	NA	NA	NA	NA				0	0	0	NA	NA	NA	NA	NA	NA	NA	NA	NA	NA	NA	NA	NA	NA	NA	NA	NA	NA	NA	NA	NA	NA	NA	NA	NA	NA	NA	NA	NA	NA	NA	NA	NA	NA	NA	NA	NA	NA	NA	NA	NA	NA	NA	NA	NA	NA	NA	NA	NA	NA	NA	NA	NA	NA	NA	NA	NA	NA	NA	NA	NA	NA	NA	NA	NA	NA	NA	NA	NA	NA	NA	NA	NA	NA	NA	NA	0	0	0	0	0	0	0	0	0	0	0	0	0	0	0	0	0	0	0	0
5731	Q6PEE3	RIR2B_MOUSE	Ribonucleoside-diphosphate reductase subunit M2 B	Q6PEE3	Rrm2b	3	0.528308	0.250288	0.982086	-0.296378	0.675663	0.546666				223.299	181.831	265.601	NA	10.3572	8.18791	8.20536	NA	NA	9.42671	8.13232	7.83136	NA	8.01439	7.89623	NA	NA	NA	NA	NA	NA	10.8315	NA	NA	NA	NA	NA	NA	NA	NA	10.8169	7.78036	7.98319	7.18641	7.93012	7.07496	7.09842	7.82034	7.34482	8.16452	7.78239	7.61321	7.86309	7.64458	7.1289	7.49597	6.26568	7.63128	NA	NA	7.60578	0	1311.68	291.613	295.161	0	0	688.212	280.59	227.758	0	258.567	238.232	0	0	0	0	0	0	1822.2	0	0	0	0	0	0	0	0	1803.85	219.847	253.035	145.655	243.896	134.826	137.037	226.025	162.559	286.923	220.158	195.796	232.823	200.1	139.963	180.515	76.9409	198.264	0	0	194.79
5732	P70371	TERF1_MOUSE	Telomeric repeat-binding factor 1	P70371	Terf1	4	0.670229	-0.145999	0.773895	0.554608	0.986132	-0.700607				192.929	283.368	174.36	8.34281	8.78866	8.83849	9.03696	NA	8.91308	NA	8.7739	NA	NA	NA	8.43654	NA	NA	8.97578	NA	NA	NA	NA	NA	NA	NA	NA	9.32956	10.624	NA	10.1054	NA	7.56464	7.49975	7.15627	7.13856	8.14076	7.47669	7.63043	7.3574	6.91395	7.85057	7.92619	6.73679	7.02984	6.92759	7.26491	7.0959	7.70565	NA	7.34802	8.97609	324.664	442.232	457.775	525.285	0	482.064	0	437.732	0	0	0	346.459	0	0	503.477	0	0	0	0	0	0	0	0	643.395	1578.08	0	1101.65	0	189.315	180.988	142.644	140.903	282.236	178.118	198.147	163.983	120.589	230.811	243.232	106.653	130.675	121.734	153.8	136.798	208.752	0	162.92	503.585
5733	Q8R5G7	ARAP3_MOUSE	Arf-GAP with Rho-GAP domain, ANK repeat and PH domain-containing protein 3	Q8R5G7	Arap3	4	0.339718	-1.48824	0.727256	-1.53436	0.915279	0.0461187				210.124	72.5414	74.8978	7.44508	7.48379	6.96631	6.89217	7.30821	6.93789	6.67994	7.07869	7.3146	6.87576	NA	7.55491	7.04026	7.00499	NA	8.05336	8.321	7.94379	8.64959	NA	NA	NA	NA	NA	7.92039	NA	7.90012	NA	8.42994	8.6688	NA	8.09269	NA	8.35345	7.7849	5.89058	NA	NA	NA	NA	NA	NA	NA	7.54322	NA	NA	NA	NA	174.258	178.997	125.046	118.782	158.486	122.607	102.533	135.175	159.189	117.439	0	188.042	131.622	128.443	0	265.645	319.795	246.218	401.593	0	0	0	0	0	242.257	0	238.876	0	344.878	406.976	0	272.987	0	327.069	220.54	59.3255	0	0	0	0	0	0	0	186.525	0	0	0	0
5734	Q9D110	MTHFS_MOUSE	5-formyltetrahydrofolate cyclo-ligase	Q9D110	Mthfs	5	0.851096	-0.544819	0.767071	0.668124	0.876906	-1.21294				561.439	892.13	384.854	8.28898	9.37638	9.75852	9.34982	8.95321	9.53979	9.28623	9.27414	9.86469	9.31758	9.4806	9.41393	9.70901	9.25174	NA	11.0004	NA	NA	NA	NA	NA	NA	NA	NA	11.1143	12.6109	NA	NA	9.69825	8.52938	9.59002	7.90169	9.38298	8.93559	8.1607	8.29664	9.25234	9.24322	8.92236	8.60101	8.72294	9.08994	8.95676	8.49357	8.3556	9.02043	9.05348	8.75573	312.774	664.618	866.176	652.495	495.661	744.325	624.356	619.146	932.326	638.075	714.408	682.145	836.956	609.608	0	2048.61	0	0	0	0	0	0	0	0	2216.83	6255.5	0	0	830.74	369.486	770.696	239.136	667.663	489.646	286.164	314.439	609.864	606.021	485.174	388.295	422.54	544.933	496.884	360.429	327.556	519.301	531.335	432.252
5735	Q9WTK7	STK11_MOUSE	Serine/threonine-protein kinase STK11	Q9WTK7	Stk11	2	0.432276	0.886678	0.867228	0.602498	0.810514	0.284179				105.992	160.933	195.971	NA	7.69175	7.71977	7.71771	7.49701	7.32373	7.60863	7.26305	7.50068	7.64593	7.47432	7.47225	NA	7.69319	6.63312	NA	NA	NA	9.10191	8.39591	NA	9.30718	NA	NA	NA	7.59421	NA	9.71342	7.59829	NA	7.56492	6.85735	6.4185	7.50921	6.98727	7.43181	8.22035	NA	6.15923	7.36445	NA	NA	8.00136	7.56486	7.4452	NA	5.62897	7.42508	0	206.75	210.806	210.505	180.644	160.2	195.176	153.602	181.104	200.288	177.826	177.571	0	206.958	99.2583	0	0	0	549.474	336.838	0	633.489	0	0	0	193.235	0	839.518	193.781	0	189.351	115.949	85.5386	182.179	126.876	172.662	298.244	0	71.4683	164.786	0	0	256.242	189.344	174.273	0	49.4869	171.859
5736	Q6P9S7	GLT10_MOUSE	Polypeptide N-acetylgalactosaminyltransferase 10	Q6P9S7	Galnt10	2	0.417872	4.63575	0.646192	5.14261	0.995244	-0.506861				7.16921	253.251	178.226	NA	NA	NA	NA	NA	NA	11.2119	NA	NA	NA	NA	NA	NA	NA	NA	NA	NA	NA	NA	NA	NA	NA	NA	NA	NA	10.7248	NA	9.77179	NA	NA	NA	NA	6.64917	NA	NA	NA	8.24077	NA	NA	7.46907	NA	10.1046	7.73055	8.21453	NA	7.00358	NA	NA	0	0	0	0	0	0	2371.94	0	0	0	0	0	0	0	0	0	0	0	0	0	0	0	0	0	0	1692.31	0	874.18	0	0	0	0	100.369	0	0	0	302.496	0	0	177.179	0	1101.03	212.386	297.044	0	128.318	0	0
5737	Q6DFX2	ANTR2_MOUSE	Anthrax toxin receptor 2	Q6DFX2	Antxr2	3	0.918262	0.0882689	0.967083	0.903713	0.89942	-0.815444				108.48	202.952	115.324	NA	7.27226	8.14644	NA	7.71238	NA	7.41163	7.52145	6.78261	7.7341	7.73975	7.96917	7.81715	7.89272	NA	NA	NA	8.95988	8.03708	7.98945	NA	NA	NA	NA	8.3265	8.16307	8.43195	8.06616	7.82122	6.94821	NA	6.51105	NA	NA	NA	7.14937	7.52634	7.45999	7.69969	6.4304	NA	6.95072	6.37858	7.34154	5.29782	9.14089	NA	6.8552	0	154.586	283.35	0	209.729	0	170.264	183.731	110.096	212.91	213.745	250.587	225.526	237.654	0	0	0	497.958	262.666	254.134	0	0	0	0	321.016	286.635	345.357	268.013	226.163	123.487	0	91.2058	0	0	0	141.963	184.355	176.068	207.892	86.247	0	123.701	83.204	162.19	39.3372	564.523	0	115.777
5738	Q8BTW9	PAK4_MOUSE	Serine/threonine-protein kinase PAK 4	Q8BTW9	Pak4	3	0.0933653	1.76143	0.940366	-0.185415	0.376965	1.94685				34.5896	30.418	117.271	NA	NA	NA	NA	8.64186	NA	6.96184	NA	8.79226	NA	NA	NA	NA	NA	NA	NA	NA	NA	6.7532	7.33419	NA	7.57223	7.85145	7.09601	NA	NA	NA	7.27009	6.16411	6.31446	NA	5.84379	6.31887	3.92493	6.8389	6.04505	NA	5.24048	5.45212	NA	6.0553	NA	5.91665	5.78423	5.20844	6.15087	6.37706	5.80969	0	0	0	0	399.446	0	124.659	0	443.336	0	0	0	0	0	0	0	0	0	107.873	161.366	0	190.313	230.952	136.808	0	0	0	154.353	71.7101	79.5871	0	57.4322	79.8304	15.1888	114.476	66.0302	0	37.8044	43.7777	0	66.5006	0	60.4071	55.1094	36.974	71.0554	83.1164	56.0907
5739	Q6P5G3	MBTD1_MOUSE	MBT domain-containing protein 1	Q6P5G3	Mbtd1	3	0.886203	-0.293341	0.980369	-0.316712	0.959178	0.0233708				74.6305	59.9207	60.8993	NA	6.98706	6.89742	NA	6.46967	NA	6.44386	6.2298	7.03595	6.40903	6.21828	6.94615	NA	6.7615	NA	NA	6.61975	7.17709	7.20786	NA	7.5697	NA	5.86826	NA	7.85942	NA	6.8477	NA	NA	6.92221	5.13442	NA	7.1145	6.6541	NA	7.32197	NA	6.51078	6.71433	NA	NA	NA	6.87482	6.45142	NA	NA	6.23134	NA	0	126.857	119.215	0	88.627	0	87.0555	75.0511	131.229	84.9784	74.4539	123.31	0	108.496	0	0	98.3426	144.717	147.836	0	189.979	0	58.4148	0	232.232	0	115.176	0	0	121.281	35.1248	0	138.573	100.713	0	160.004	0	91.1887	105.006	0	0	0	117.362	87.5124	0	0	75.131	0
5740	Q810A3	TTC9C_MOUSE	Tetratricopeptide repeat protein 9C	Q810A3	Ttc9c	2	NA	NA	NA	NA	NA	NA				0	0	0	NA	NA	NA	NA	NA	NA	NA	NA	NA	NA	NA	NA	NA	NA	NA	NA	NA	NA	NA	NA	NA	NA	NA	NA	NA	NA	NA	NA	NA	NA	NA	NA	NA	NA	NA	NA	NA	NA	NA	NA	NA	NA	NA	NA	NA	NA	NA	NA	0	0	0	0	0	0	0	0	0	0	0	0	0	0	0	NA	NA	NA	NA	NA	NA	NA	NA	NA	NA	NA	NA	NA	0	0	0	0	0	0	0	0	0	0	0	0	0	0	0	0	0	0	0	0
5741	Q9WV76	AP4B1_MOUSE	AP-4 complex subunit beta-1	Q9WV76	Ap4b1	2	NA	NA	NA	NA	NA	NA				0	0	0	NA	NA	NA	NA	NA	NA	NA	NA	NA	NA	NA	NA	NA	NA	NA	NA	NA	NA	NA	NA	NA	NA	NA	NA	NA	NA	NA	NA	NA	NA	NA	NA	NA	NA	NA	NA	NA	NA	NA	NA	NA	NA	NA	NA	NA	NA	NA	NA	0	0	0	0	0	0	0	0	0	0	0	0	0	0	0	NA	NA	NA	NA	NA	NA	NA	NA	NA	NA	NA	NA	NA	0	0	0	0	0	0	0	0	0	0	0	0	0	0	0	0	0	0	0	0
5742	Q69Z66	MYSM1_MOUSE	Deubiquitinase MYSM1	Q69Z66	Mysm1	2	0.986809	0.509059	0.751381	1.10442	0.666431	-0.595361				5.58158	12.0011	7.94326	NA	NA	3.99908	3.8009	3.84228	4.86312	NA	3.88422	3.69965	NA	4.25829	4.00501	NA	NA	NA	NA	NA	NA	NA	NA	NA	NA	NA	NA	7.10002	NA	NA	NA	NA	NA	NA	NA	NA	2.88897	NA	5.77465	NA	5.39057	NA	NA	NA	NA	NA	NA	4.98355	NA	NA	NA	0	0	15.9898	13.9375	14.3431	29.1035	0	14.7662	12.9928	0	19.137	16.0556	0	0	0	0	0	0	0	0	0	0	0	0	137.189	0	0	0	0	0	0	0	0	7.40739	0	54.7448	0	41.9492	0	0	0	0	0	0	31.6372	0	0	0
5743	A2ABV5	MED14_MOUSE	Mediator of RNA polymerase II transcription subunit 14	A2ABV5	Med14	4	0.163888	1.62496	0.769501	0.75112	0.623044	0.873844				111.671	187.953	344.431	NA	NA	NA	NA	9.66572	9.62982	8.98701	8.83338	9.05743	NA	NA	8.7072	NA	NA	NA	NA	NA	NA	NA	NA	NA	8.98732	9.57999	9.13489	9.32174	NA	9.79701	NA	7.15475	8.05629	7.03791	7.79539	7.64877	8.01763	7.32091	7.50332	7.03238	6.14113	7.27489	7.7726	7.80569	7.43535	7.20582	7.54616	7.4299	7.4136	7.88335	7.3315	0	0	0	0	812.214	792.254	507.409	456.156	532.792	0	0	417.953	0	0	0	0	0	0	0	0	0	507.52	765.356	562.18	639.917	0	889.601	0	142.493	266.186	131.408	222.15	200.683	259.148	159.887	181.437	130.906	70.5771	154.868	218.668	223.742	173.087	147.627	186.905	172.434	170.497	236.116	161.066
5744	Q80YD6	SRGEF_MOUSE	Secretion-regulating guanine nucleotide exchange factor	Q80YD6	Sergef	4	0.74063	-0.376925	0.92909	-0.0825283	0.93075	-0.294397				181.594	171.498	139.842	NA	NA	8.11712	8.00439	8.48812	8.25291	NA	8.26624	7.8758	8.05004	8.5716	7.86696	NA	NA	NA	8.9451	8.61111	9.00484	NA	NA	NA	NA	NA	NA	8.22252	7.72103	8.31242	8.10731	7.33812	7.16153	NA	7.61647	NA	7.20007	5.68498	7.38669	7.49802	7.69616	7.88179	7.2267	7.07416	7.12392	7.65788	7.77952	7.82858	NA	7.17689	NA	0	0	277.649	256.78	359.069	305.052	0	307.883	234.884	265.036	380.46	233.449	0	0	0	492.881	391.023	513.722	0	0	0	0	0	0	298.693	210.989	317.897	275.768	161.806	143.164	0	196.24	0	147.041	51.4459	167.346	180.771	207.384	235.86	149.78	134.752	139.48	201.953	219.72	227.319	0	144.697	0
5745	Q8BH53	CFA69_MOUSE	Cilia- and flagella-associated protein 69	Q8BH53	Cfap69	2	0.909617	0.36866	0.795726	0.0243189	0.69186	0.344341				841.512	855.817	1086.52	10.8368	9.36826	7.58342	9.88842	8.10123	7.64307	8.95409	8.08196	9.68661	9.81367	11.0193	11.1615	11.194	9.42797	9.68326	NA	NA	NA	NA	NA	12.8156	NA	NA	12.3077	NA	11.5488	NA	NA	10.4412	10.7726	10.3612	9.29901	11.2257	8.76443	NA	10.2105	NA	10.3165	NA	9.67409	9.9229	NA	NA	9.30794	10.8133	NA	NA	NA	1828.97	660.886	191.794	947.789	274.608	199.891	495.963	270.964	824.064	899.929	2075.52	2290.59	2342.75	688.814	822.15	0	0	0	0	0	7209.2	0	0	5069.7	0	2995.95	0	0	1390.33	1749.3	1315.34	629.913	2394.9	434.868	0	1184.87	0	1275.21	0	816.939	970.714	0	0	633.824	1799.37	0	0	0
5746	Q8BWS5	GRIN3_MOUSE	G protein-regulated inducer of neurite outgrowth 3	Q8BWS5	Gprin3	4	NA	NA	NA	NA	NA	NA				0	0	0	NA	NA	NA	NA	NA	NA	NA	NA	NA	NA	NA	NA	NA	NA	NA	NA	NA	NA	NA	NA	NA	NA	NA	NA	NA	NA	NA	NA	NA	NA	NA	NA	NA	NA	NA	NA	NA	NA	NA	NA	NA	NA	NA	NA	NA	NA	NA	NA	NA	NA	NA	NA	NA	NA	NA	NA	NA	NA	NA	NA	NA	NA	NA	0	0	0	0	0	0	0	0	0	0	0	0	0	0	0	0	0	0	0	0	0	0	0	0	0	0	0	0	0	0	0	0	0
5747	Q3USJ8	FCSD2_MOUSE	F-BAR and double SH3 domains protein 2	Q3USJ8	Fchsd2	4	0.973433	-1.0988	0.751381	2.21308	0.732519	-3.31188				10.5764	49.0387	4.93815	NA	NA	NA	NA	NA	NA	NA	NA	NA	8.49855	NA	NA	NA	NA	NA	NA	NA	NA	NA	NA	NA	NA	NA	NA	8.49314	NA	NA	NA	5.27997	5.39615	NA	4.37143	NA	1.98931	4.25364	4.54596	4.47303	3.42041	4.34355	4.68893	4.95065	3.13396	4.05823	4.79721	4.15051	4.8689	NA	3.51638	0	0	0	0	0	0	0	0	0	361.674	0	0	0	0	0	0	0	0	0	0	0	0	0	0	360.32	0	0	0	38.8534	42.1118	0	20.6982	0	3.97047	19.0754	23.3599	22.2084	10.7065	20.302	25.7935	30.9238	8.77843	16.659	27.8039	17.7594	29.2203	0	11.4429
5748	Q9Z0X0	BORG3_MOUSE	Cdc42 effector protein 5	Q9Z0X0	Cdc42ep5	2	NA	NA	NA	NA	NA	NA				0	0	0	NA	NA	NA	NA	NA	NA	NA	NA	NA	NA	NA	NA	NA	NA	NA	NA	NA	NA	NA	NA	NA	NA	NA	NA	NA	NA	NA	NA	NA	NA	NA	NA	NA	NA	NA	NA	NA	NA	NA	NA	NA	NA	NA	NA	NA	NA	NA	NA	NA	NA	NA	NA	NA	NA	NA	NA	NA	NA	NA	NA	NA	NA	NA	NA	NA	NA	NA	NA	NA	NA	NA	NA	NA	NA	NA	NA	0	0	0	0	0	0	0	0	0	0	0	0	0	0	0	0	0	0	0	0
5749	Q8JZN7	MIRO2_MOUSE	Mitochondrial Rho GTPase 2	Q8JZN7	Rhot2	3	0.939049	0.258609	0.95108	0.887313	0.915792	-0.628704				52.3298	96.7959	62.6035	NA	NA	NA	NA	NA	NA	NA	NA	NA	NA	NA	NA	10.2106	NA	NA	NA	NA	NA	NA	NA	NA	8.58027	8.98197	NA	NA	8.00941	NA	NA	6.34651	7.21949	6.27578	5.95579	6.61977	6.39449	6.52489	6.46113	4.68002	5.74065	NA	5.09423	5.65287	NA	4.73684	5.11604	5.73132	NA	5.26082	5.646	0	0	0	0	0	0	0	0	0	0	0	0	1184.97	0	0	0	0	0	0	0	0	382.752	505.639	0	0	257.675	0	0	81.3746	149.033	77.4816	62.0684	98.3444	84.1268	92.085	88.1036	25.6346	53.4697	0	34.1599	50.3135	0	26.6643	34.6802	53.1249	0	38.3411	50.0744
5750	Q6IR34	GPSM1_MOUSE	G-protein-signaling modulator 1	Q6IR34	Gpsm1	5	0.122233	2.24219	0.503231	1.20316	0.846858	1.03903				31.3203	72.1131	148.181	NA	NA	6.65763	7.58627	7.31451	7.45232	NA	7.45274	NA	NA	8.2453	7.99867	NA	NA	NA	NA	NA	NA	NA	NA	NA	NA	10.3627	NA	NA	NA	NA	NA	NA	6.51081	NA	5.8072	NA	6.65206	4.50669	6.06689	6.92174	6.38046	5.9198	6.45051	6.29611	6.89522	7.02325	7.09144	5.84064	6.91976	6.68428	NA	0	0	100.959	192.174	159.179	175.134	0	175.186	0	0	303.447	255.764	0	0	0	0	0	0	0	0	0	0	1316.67	0	0	0	0	0	0	91.1906	0	55.9939	0	100.571	22.7326	67.0372	121.241	83.3122	60.5394	87.4577	78.581	119.033	130.079	136.375	57.3069	121.075	102.841	0
5751	A2RSY1	KANL3_MOUSE	KAT8 regulatory NSL complex subunit 3	A2RSY1	Kansl3	2	NA	NA	NA	NA	NA	NA				0	0	0	NA	NA	NA	NA	NA	NA	NA	NA	NA	NA	NA	NA	NA	NA	NA	NA	NA	NA	NA	NA	NA	NA	NA	NA	NA	NA	NA	NA	NA	NA	NA	NA	NA	NA	NA	NA	NA	NA	NA	NA	NA	NA	NA	NA	NA	NA	NA	NA	0	0	0	0	0	0	0	0	0	0	0	0	0	0	0	NA	NA	NA	NA	NA	NA	NA	NA	NA	NA	NA	NA	NA	0	0	0	0	0	0	0	0	0	0	0	0	0	0	0	0	0	0	0	0
5752	Q6PFD6	KI18B_MOUSE	Kinesin-like protein KIF18B	Q6PFD6	Kif18b	3	0.53599	1.01857	0.985366	0.0691063	0.708882	0.949462				51.7826	54.3234	104.907	NA	NA	NA	7.72584	NA	NA	7.37105	7.16726	7.04259	NA	6.78609	7.84628	7.51642	NA	NA	NA	NA	NA	NA	NA	NA	NA	8.74891	8.39568	NA	NA	NA	8.42365	7.81651	NA	NA	6.14819	6.45037	7.41143	NA	7.41715	NA	7.25461	6.72791	NA	6.08733	NA	NA	5.82127	NA	NA	NA	NA	0	0	0	211.695	0	0	165.541	143.735	131.835	0	110.361	230.127	183.091	0	0	0	0	0	0	0	0	0	430.214	336.784	0	0	0	343.376	225.426	0	0	70.9235	87.449	170.241	0	170.916	0	152.705	105.999	0	67.994	0	0	56.5426	0	0	0	0
5753	P48410	ABCD1_MOUSE	ATP-binding cassette sub-family D member 1	P48410	Abcd1	3	0.822283	0.801752	0.783734	0.537633	0.552633	0.26412				33.1537	48.1256	57.7941	7.77013	NA	NA	NA	NA	NA	8.04233	7.4834	NA	NA	NA	NA	NA	NA	6.75516	7.94168	NA	NA	NA	NA	NA	8.91329	NA	NA	NA	NA	NA	NA	NA	NA	NA	NA	NA	NA	NA	NA	NA	NA	NA	NA	6.37131	NA	NA	7.22072	NA	8.28976	NA	7.95425	218.294	0	0	0	0	0	263.623	178.948	0	0	0	0	0	0	108.02	245.858	0	0	0	0	0	482.135	0	0	0	0	0	0	0	0	0	0	0	0	0	0	0	0	0	0	82.7859	0	0	149.161	0	312.944	0	248.01
5754	Q8BG93	NUD15_MOUSE	Nucleotide triphosphate diphosphatase NUDT15	Q8BG93	Nudt15	2	0.690883	0.630459	0.769625	0.129874	0.462808	0.500585				28.6219	31.3181	44.3084	NA	NA	NA	NA	NA	7.02802	7.0981	6.91786	NA	6.38852	6.38967	NA	NA	NA	NA	NA	NA	7.4623	NA	NA	NA	6.95377	NA	7.1619	NA	NA	NA	6.28165	6.07154	6.44545	NA	NA	NA	6.12829	NA	NA	NA	5.73705	NA	NA	NA	5.81734	6.27958	NA	5.0935	NA	6.892	NA	0	0	0	0	0	130.511	137.007	120.916	0	83.7789	83.8462	0	0	0	0	0	0	176.35	0	0	0	123.964	0	143.202	0	0	0	77.7971	67.2538	87.1515	0	0	0	69.952	0	0	0	53.3363	0	0	0	56.3888	77.686	0	34.1425	0	118.768	0
5755	Q61193	RGL2_MOUSE	Ral guanine nucleotide dissociation stimulator-like 2	Q61193	Rgl2	4	0.714769	0.447688	0.96259	-0.274305	0.772637	0.721993				45.79	37.8614	62.4508	NA	6.67556	6.17008	5.94266	5.27627	5.71297	6.49221	6.01566	6.04941	6.4288	5.92497	4.9404	NA	5.09559	NA	NA	NA	5.89541	7.041	6.35576	7.24386	NA	6.49267	6.54035	NA	NA	6.48836	5.62304	5.70917	5.58853	NA	5.23332	6.93193	5.68115	5.45772	5.69755	NA	NA	4.52618	5.76073	NA	NA	NA	6.44316	4.46163	6.32776	NA	6.69213	0	102.222	72.0076	61.5061	38.7538	52.4534	90.0223	64.6983	66.2299	86.1511	60.7566	30.705	0	34.1921	0	0	0	59.5244	131.69	81.898	151.572	0	90.0509	93.077	0	0	89.7821	49.2839	52.3158	48.119	0	37.6172	122.101	51.3094	43.9479	51.8958	0	0	23.0418	54.2191	0	0	0	87.0128	22.0336	80.3238	0	103.402
5756	Q9Z1B7	MK13_MOUSE	Mitogen-activated protein kinase 13	Q9Z1B7	Mapk13	3	NA	NA	NA	NA	NA	NA				0	0	0	NA	NA	NA	NA	NA	NA	NA	NA	NA	NA	NA	NA	NA	NA	NA	NA	NA	NA	NA	NA	NA	NA	NA	NA	NA	NA	NA	NA	NA	NA	NA	NA	NA	NA	NA	NA	NA	NA	NA	NA	NA	NA	NA	NA	NA	NA	NA	NA	NA	NA	NA	NA	NA	NA	NA	NA	NA	NA	NA	NA	NA	NA	NA	NA	NA	NA	NA	NA	NA	NA	NA	NA	NA	NA	NA	NA	0	0	0	0	0	0	0	0	0	0	0	0	0	0	0	0	0	0	0	0
5757	P13808	B3A2_MOUSE	Anion exchange protein 2	P13808	Slc4a2	2	0.941276	-0.395242	0.889835	-0.132132	0.92963	-0.26311				77.9673	71.1438	59.2834	6.5729	7.8004	NA	6.10568	NA	6.3873	7.53711	6.23194	6.02781	NA	5.88241	NA	NA	6.57498	7.28149	NA	NA	7.52705	NA	7.11363	NA	7.54115	NA	NA	7.64854	8.10326	NA	7.12101	6.7827	NA	6.85166	5.91306	6.5401	5.72462	6.45554	6.11723	NA	NA	5.5421	6.62171	6.39731	NA	5.88239	4.53347	5.81192	6.74542	NA	5.28815	95.2007	222.923	0	68.8641	0	83.7084	185.736	75.1626	65.2457	0	58.9904	0	0	95.3381	155.577	0	0	184.446	0	138.489	0	186.257	0	0	200.65	274.995	0	139.199	110.103	0	115.493	60.2571	93.0606	52.8789	87.7632	69.4177	0	0	46.5947	98.4767	84.2911	0	58.9895	23.1586	56.1774	107.294	0	39.0744
5758	Q62219	TGFI1_MOUSE	Transforming growth factor beta-1-induced transcript 1 protein	Q62219	Tgfb1i1	4	NA	NA	0.816323	-1.48747	NA	NA				41.789	14.9035	0	6.18395	NA	NA	NA	NA	NA	NA	NA	NA	NA	NA	NA	NA	7.67984	NA	NA	NA	7.96905	NA	NA	NA	NA	NA	NA	NA	NA	NA	NA	4.86098	5.37539	6.8025	5.62221	4.92252	NA	NA	NA	NA	NA	NA	NA	NA	NA	NA	NA	5.59421	NA	NA	NA	72.7032	0	0	0	0	0	0	0	0	0	0	0	0	205.052	0	0	0	250.567	0	0	0	0	0	0	0	0	0	0	29.0603	41.5102	111.624	49.2554	30.3267	0	0	0	0	0	0	0	0	0	0	0	48.3087	0	0	0
5759	Q6GYP7	RGPA1_MOUSE	Ral GTPase-activating protein subunit alpha-1	Q6GYP7	Ralgapa1	4	0.857605	0.181793	0.89104	-0.100081	0.975498	0.281874				39.6586	37.0007	44.9845	5.52094	5.62926	NA	5.39809	6.15912	5.70756	6.30596	4.63161	5.38777	5.27757	5.21313	5.41707	6.22825	NA	5.52838	5.76328	NA	6.2661	5.73238	NA	6.47388	5.46959	NA	5.9633	6.14356	6.08487	5.96352	5.47018	6.4698	NA	NA	6.25592	NA	5.42378	6.15486	5.62335	NA	NA	6.03139	6.55346	NA	NA	NA	5.9685	6.34614	NA	NA	NA	45.9163	49.4966	0	42.1684	71.4629	52.2572	79.1194	24.7888	41.8679	38.7888	37.0945	42.7269	74.9705	0	46.154	54.3151	0	76.9636	53.164	0	88.8857	44.3109	0	62.3927	70.6964	67.8781	62.4022	44.329	88.6345	0	0	76.4222	0	42.9259	71.2521	49.2944	0	0	65.4077	93.9265	0	0	0	62.6177	81.3542	0	0	0
5760	Q9ES89	EXTL2_MOUSE	Exostosin-like 2	Q9ES89	Extl2	3	0.422326	0.443292	0.809814	0.486531	0.852254	-0.0432391				99.3599	139.21	135.1	NA	9.40285	NA	NA	NA	NA	9.62823	NA	NA	NA	NA	NA	NA	NA	9.23381	NA	NA	NA	NA	NA	9.07986	8.49365	NA	NA	NA	9.51918	NA	8.98796	7.16168	6.14917	NA	6.75778	7.4527	6.63373	6.66795	3.96161	7.38996	6.29401	7.01734	6.5374	7.71715	5.68113	6.71554	5.55658	6.70771	7.30286	NA	5.83525	0	676.925	0	0	0	0	791.384	0	0	0	0	0	0	0	602.078	0	0	0	0	0	541.143	360.448	0	0	0	733.77	0	507.744	143.18	70.9717	0	108.217	175.181	99.3007	101.684	15.5798	167.726	78.467	129.548	92.8867	210.423	51.3085	105.094	47.0648	104.526	157.899	0	57.0932
5761	Q9Z1T6	FYV1_MOUSE	1-phosphatidylinositol 3-phosphate 5-kinase	Q9Z1T6	Pikfyve	2	0.48557	0.887865	0.845798	0.600149	0.872205	0.287715				53.7238	81.4385	99.4124	NA	NA	7.11549	NA	7.88244	7.72842	7.43424	7.358	NA	NA	8.21605	NA	NA	NA	NA	NA	NA	NA	NA	NA	NA	NA	9.0772	NA	NA	8.65057	NA	8.58656	6.29963	NA	6.91121	6.36885	6.82512	NA	6.58951	6.93068	NA	7.05646	6.24147	5.82378	6.58808	7.05842	5.94095	5.59235	5.85389	NA	NA	NA	0	0	138.668	0	235.967	212.073	172.954	164.051	0	0	297.356	0	0	0	0	0	0	0	0	0	0	0	540.143	0	0	401.867	0	384.426	78.7733	0	120.36	82.6448	113.388	0	96.3033	121.995	0	133.108	75.6607	56.6411	96.2079	133.289	61.4334	48.2463	57.8356	0	0	0
5762	Q8VDN4	CCD92_MOUSE	Coiled-coil domain-containing protein 92	Q8VDN4	Ccdc92	3	NA	NA	NA	NA	NA	NA				0	0	0	NA	NA	NA	NA	NA	NA	NA	NA	NA	NA	NA	NA	NA	NA	NA	NA	NA	NA	NA	NA	NA	NA	NA	NA	NA	NA	NA	NA	NA	NA	NA	NA	NA	NA	NA	NA	NA	NA	NA	NA	NA	NA	NA	NA	NA	NA	NA	NA	0	0	0	0	0	0	0	0	0	0	0	0	0	0	0	NA	NA	NA	NA	NA	NA	NA	NA	NA	NA	NA	NA	NA	0	0	0	0	0	0	0	0	0	0	0	0	0	0	0	0	0	0	0	0
5763	Q8BK58	HBAP1_MOUSE	HSPB1-associated protein 1	Q8BK58	Hspbap1	8	0.876936	-0.278511	0.735272	-0.704339	0.80753	0.425828				143.919	88.3263	118.653	NA	NA	7.88088	8.4631	8.21039	8.66238	8.38504	7.62443	NA	NA	NA	NA	NA	NA	NA	8.7756	NA	8.31415	NA	NA	NA	NA	NA	NA	NA	7.32466	NA	9.77818	7.58517	7.0153	NA	6.97533	7.45244	6.785	7.29294	7.05695	6.51111	6.57053	5.34038	6.42258	6.01985	6.28495	6.17825	6.4466	6.65572	NA	NA	6.96283	0	0	235.712	352.895	296.192	405.169	334.31	197.324	0	0	0	0	0	0	0	438.248	0	318.279	0	0	0	0	0	0	0	160.303	0	878.061	192.028	129.365	0	125.83	175.15	110.278	156.817	133.154	91.2096	95.0442	40.515	85.7804	64.8868	77.9757	72.4166	87.221	100.826	0	0	124.744
5764	O70237	GFI1B_MOUSE	Zinc finger protein Gfi-1b	O70237	Gfi1b	3	0.940242	-1.19653	0.760984	-1.47029	0.811163	0.273751				135.82	49.0188	59.2611	7.51284	NA	7.33494	NA	7.8304	7.59874	NA	7.95784	7.27182	NA	6.78586	NA	NA	NA	NA	NA	NA	9.24101	NA	NA	NA	NA	NA	NA	NA	NA	9.0863	NA	7.77192	5.82596	NA	7.22571	NA	8.09361	NA	7.98964	6.9491	NA	NA	NA	4.37054	NA	NA	NA	7.48714	NA	NA	NA	182.637	0	161.449	0	227.607	193.842	0	248.627	154.538	0	110.344	0	0	0	0	0	0	605.09	0	0	0	0	0	0	0	0	543.563	0	218.565	56.7269	0	149.677	0	273.161	0	254.169	123.563	0	0	0	20.6854	0	0	0	179.413	0	0	0
5765	Q9D114	MESH1_MOUSE	Guanosine-3',5'-bis(diphosphate) 3'-pyrophosphohydrolase MESH1	Q9D114	Hddc3	2	0.713433	-0.12544	0.799766	-0.19577	0.973333	0.0703302				20.1444	17.5882	18.4669	NA	4.01298	5.34452	NA	NA	4.63586	4.17247	4.08802	NA	4.55368	5.24707	4.92287	5.23863	4.44882	4.5473	5.13117	6.39684	NA	NA	NA	6.0136	NA	NA	5.22107	5.80273	NA	NA	NA	NA	NA	6.72705	NA	NA	NA	NA	NA	NA	6.0704	6.0545	NA	NA	NA	6.09604	NA	NA	NA	NA	NA	0	16.1446	40.6314	0	0	24.8618	18.0318	17.0065	0	23.4851	37.9774	30.3342	37.7559	21.8388	23.3815	35.0458	84.2636	0	0	0	64.6062	0	0	37.2991	55.8209	0	0	0	0	0	105.936	0	0	0	0	0	0	67.2005	66.4638	0	0	0	68.4056	0	0	0	0	0
5766	Q91YN0	CL004_MOUSE	Protein C12orf4 homolog	Q91YN0	D6Wsu163e	3	0.772832	0.0922186	0.721431	-0.733102	0.825389	0.825321				190.309	114.492	202.871	NA	10.6638	NA	NA	NA	NA	10.0722	NA	NA	NA	NA	NA	NA	NA	NA	NA	NA	NA	NA	NA	NA	9.39219	9.03877	9.39208	NA	9.40781	NA	NA	NA	7.31259	8.50434	7.19049	7.09691	NA	6.83134	6.94374	7.20788	6.2575	NA	6.23363	NA	NA	NA	7.36629	NA	NA	10.106	NA	0	1622.29	0	0	0	0	1076.57	0	0	0	0	0	0	0	0	0	0	0	0	0	0	671.94	525.945	671.889	0	679.257	0	0	0	158.968	363.128	146.067	136.893	0	113.877	123.105	147.839	76.5062	0	75.2504	0	0	0	164.996	0	0	1102.11	0
5767	Q52KE7	CCNL1_MOUSE	Cyclin-L1	Q52KE7	Ccnl1	3	0.113734	1.36463	0.783243	0.543638	0.53598	0.820989				70.6505	102.983	181.932	NA	NA	7.51012	8.51954	7.79279	NA	NA	7.84873	7.30218	8.31028	NA	7.47195	NA	7.71679	NA	NA	NA	NA	NA	8.97004	8.60586	NA	NA	9.0439	8.93764	NA	NA	NA	7.51386	6.12092	5.84286	6.97951	NA	7.14354	6.73201	6.9445	6.52325	7.42123	6.85173	7.08814	5.95193	7.2233	6.69571	6.18544	6.98314	NA	NA	6.68177	0	0	182.294	366.974	221.749	0	0	230.518	157.824	317.427	0	177.534	0	210.371	0	0	0	0	0	501.476	389.604	0	0	527.82	490.341	0	0	0	182.766	69.5955	57.3951	126.195	0	141.391	106.301	123.169	91.9804	171.401	115.499	136.064	61.9029	149.427	103.66	72.7784	126.513	0	0	102.662
5768	Q3UNA4	NXT2_MOUSE	NTF2-related export protein 2	Q3UNA4	Nxt2	2	NA	NA	NA	NA	NA	NA				0	0	0	NA	NA	NA	NA	NA	NA	NA	NA	NA	NA	NA	NA	NA	NA	NA	NA	NA	NA	NA	NA	NA	NA	NA	NA	NA	NA	NA	NA	NA	NA	NA	NA	NA	NA	NA	NA	NA	NA	NA	NA	NA	NA	NA	NA	NA	NA	NA	NA	0	0	0	0	0	0	0	0	0	0	0	0	0	0	0	NA	NA	NA	NA	NA	NA	NA	NA	NA	NA	NA	NA	NA	0	0	0	0	0	0	0	0	0	0	0	0	0	0	0	0	0	0	0	0
5769	Q8R5M8	CADM1_MOUSE	Cell adhesion molecule 1	Q8R5M8	Cadm1	3	0.876124	0.279389	0.903499	0.372465	0.983439	-0.0930768				138.143	178.835	167.662	NA	NA	7.60694	7.77311	7.97306	8.02832	8.55417	7.64885	7.74538	7.58338	NA	NA	NA	7.94714	8.25967	NA	NA	8.65605	8.19732	8.96965	NA	NA	NA	NA	NA	9.66908	8.82715	7.08995	8.06455	8.32484	NA	NA	8.25466	NA	8.78751	NA	NA	NA	NA	8.51364	NA	NA	NA	6.59639	7.95467	9.0921	NA	NA	0	0	194.948	218.746	251.264	261.075	375.891	200.693	214.581	191.789	0	0	0	246.79	306.484	0	0	403.394	293.522	501.34	0	0	0	0	0	814.113	454.19	136.234	267.714	320.647	0	0	305.422	0	441.881	0	0	0	0	365.477	0	0	0	96.7635	248.082	545.752	0	0
5770	Q9DBC0	SELO_MOUSE	Protein adenylyltransferase SelO, mitochondrial	Q9DBC0	Selenoo	3	0.815586	0.931692	0.89089	0.57566	0.999901	0.356032				19.4803	29.0327	37.159	NA	NA	NA	NA	6.03689	7.15307	NA	NA	NA	6.28667	6.51601	NA	NA	5.96197	NA	NA	NA	5.27889	NA	NA	NA	7.46067	7.41761	NA	NA	6.46408	NA	NA	4.061	4.26929	6.05986	4.59562	4.69927	3.71323	5.41876	4.65336	3.43821	3.25554	3.92898	1.93183	5.02468	4.47965	4.04412	5.43555	5.42543	4.67398	2.51788	4.0903	0	0	0	0	65.6575	142.328	0	0	0	78.0686	91.5199	0	0	62.335	0	0	0	38.8243	0	0	0	176.151	170.971	0	0	88.2839	0	0	16.691	19.2834	66.7113	24.178	25.9789	13.1158	42.7768	25.1653	10.8393	9.55027	15.2314	3.81538	32.5522	22.3104	16.4969	43.2775	42.9751	25.5276	5.72738	17.0335
5771	Q6ZPF4	FMNL3_MOUSE	Formin-like protein 3	Q6ZPF4	Fmnl3	2	NA	NA	NA	NA	NA	NA				0	0	0	NA	NA	NA	NA	NA	NA	NA	NA	NA	NA	NA	NA	NA	NA	NA	NA	NA	NA	NA	NA	NA	NA	NA	NA	NA	NA	NA	NA	NA	NA	NA	NA	NA	NA	NA	NA	NA	NA	NA	NA	NA	NA	NA	NA	NA	NA	NA	NA	0	0	0	0	0	0	0	0	0	0	0	0	0	0	0	0	0	0	0	0	0	0	0	0	0	0	0	0	NA	NA	NA	NA	NA	NA	NA	NA	NA	NA	NA	NA	NA	NA	NA	NA	NA	NA	NA	NA
5772	Q9CXA2	T3HPD_MOUSE	Trans-L-3-hydroxyproline dehydratase	Q9CXA2	L3hypdh	3	0.885239	0.982503	0.648527	0.0732605	0.602137	0.909243				89.7611	94.4369	177.358	6.59496	6.99275	7.71684	7.11504	7.40892	7.26907	6.19971	7.04344	7.20208	7.28172	6.37732	7.21182	NA	7.13092	6.94008	8.01275	8.00248	NA	7.17906	8.05868	7.31196	6.87232	7.50657	6.88408	7.43178	NA	7.46134	NA	7.24419	NA	NA	NA	NA	NA	7.28477	NA	6.70016	8.46253	8.75499	7.18911	NA	7.24402	7.07259	7.12127	6.95097	NA	NA	5.84464	96.6677	127.358	210.378	138.624	169.945	154.244	73.5021	131.912	147.246	155.603	83.1312	148.243	0	140.159	122.793	258.273	256.44	0	144.915	266.628	158.899	117.158	181.846	118.117	172.659	0	176.233	0	151.607	0	0	0	0	0	155.931	0	103.98	352.756	432.03	145.928	0	151.589	134.605	139.224	123.723	0	0	57.4659
5773	Q3TL44	NLRX1_MOUSE	NLR family member X1	Q3TL44	Nlrx1	2	NA	NA	NA	NA	NA	NA				NA	NA	NA	NA	NA	NA	NA	NA	NA	NA	NA	NA	NA	NA	NA	NA	NA	NA	NA	NA	NA	NA	NA	NA	NA	NA	NA	NA	NA	NA	NA	NA	NA	NA	NA	NA	NA	NA	NA	NA	NA	NA	NA	NA	NA	NA	NA	NA	NA	NA	NA	NA	NA	NA	NA	NA	NA	NA	NA	NA	NA	NA	NA	NA	NA	NA	NA	NA	NA	NA	NA	NA	NA	NA	NA	NA	NA	NA	NA	NA	NA	NA	NA	NA	NA	NA	NA	NA	NA	NA	NA	NA	NA	NA	NA	NA	NA	NA	NA
5774	Q60722	ITF2_MOUSE	Transcription factor 4	Q60722	Tcf4	3	NA	NA	NA	NA	NA	NA				0	0	0	NA	NA	NA	NA	NA	NA	NA	NA	NA	NA	NA	NA	NA	NA	NA	NA	NA	NA	NA	NA	NA	NA	NA	NA	NA	NA	NA	NA	NA	NA	NA	NA	NA	NA	NA	NA	NA	NA	NA	NA	NA	NA	NA	NA	NA	NA	NA	NA	0	0	0	0	0	0	0	0	0	0	0	0	0	0	0	NA	NA	NA	NA	NA	NA	NA	NA	NA	NA	NA	NA	NA	0	0	0	0	0	0	0	0	0	0	0	0	0	0	0	0	0	0	0	0
5775	Q9Z0U0	XPR1_MOUSE	Xenotropic and polytropic retrovirus receptor 1	Q9Z0U0	Xpr1	2	NA	NA	NA	NA	NA	NA				0	0	0	NA	NA	NA	NA	NA	NA	NA	NA	NA	NA	NA	NA	NA	NA	NA	NA	NA	NA	NA	NA	NA	NA	NA	NA	NA	NA	NA	NA	NA	NA	NA	NA	NA	NA	NA	NA	NA	NA	NA	NA	NA	NA	NA	NA	NA	NA	NA	NA	NA	NA	NA	NA	NA	NA	NA	NA	NA	NA	NA	NA	NA	NA	NA	0	0	0	0	0	0	0	0	0	0	0	0	0	0	0	0	0	0	0	0	0	0	0	0	0	0	0	0	0	0	0	0	0
5776	O35660	GSTM6_MOUSE	Glutathione S-transferase Mu 6	O35660	Gstm6	2	NA	NA	NA	NA	NA	NA				0	0	0	NA	NA	NA	NA	NA	NA	NA	NA	NA	NA	NA	NA	NA	NA	NA	NA	NA	NA	NA	NA	NA	NA	NA	NA	NA	NA	NA	NA	NA	NA	NA	NA	NA	NA	NA	NA	NA	NA	NA	NA	NA	NA	NA	NA	NA	NA	NA	NA	0	0	0	0	0	0	0	0	0	0	0	0	0	0	0	NA	NA	NA	NA	NA	NA	NA	NA	NA	NA	NA	NA	NA	0	0	0	0	0	0	0	0	0	0	0	0	0	0	0	0	0	0	0	0
5777	Q7TSH2	KPBB_MOUSE	Phosphorylase b kinase regulatory subunit beta	Q7TSH2	Phkb	2	0.902319	-0.881613	0.92698	-0.33021	0.86462	-0.551404				104.465	83.094	56.6997	NA	7.92893	NA	NA	6.48431	5.64298	8.05066	NA	NA	NA	6.52049	NA	7.36814	7.43694	7.57425	NA	NA	8.35427	NA	NA	NA	8.6578	NA	NA	NA	7.34279	NA	8.44338	6.52662	6.85178	7.51276	7.26503	7.11504	6.34016	6.9976	NA	NA	NA	NA	6.62441	NA	NA	7.50945	6.63057	NA	NA	NA	NA	0	243.694	0	0	89.5308	49.9696	265.149	0	0	0	91.8046	0	165.208	173.278	190.579	0	0	327.255	0	0	0	403.884	0	0	0	162.331	0	348.105	92.1953	115.502	182.627	153.813	138.625	81.0173	127.787	0	0	0	0	98.6614	0	0	182.209	99.0831	0	0	0	0
5778	D3Z6P0	PDIA2_MOUSE	Protein disulfide-isomerase A2	D3Z6P0	Pdia2	2	0.48275	0.258111	0.859586	0.53969	0.864434	-0.281579				198.166	288.065	236.989	NA	NA	NA	NA	NA	NA	NA	10.3369	NA	NA	NA	NA	11.3821	NA	NA	9.87029	NA	NA	9.50305	NA	9.49574	8.23635	NA	NA	NA	NA	9.83306	NA	7.67797	8.03897	8.50604	7.40874	7.9679	7.70556	7.63737	7.48288	8.60517	7.52424	NA	7.45799	NA	8.39029	8.20835	7.92858	7.0852	7.69702	NA	6.61187	0	0	0	0	0	0	0	1293.37	0	0	0	0	2668.97	0	0	935.951	0	0	725.61	0	721.94	301.57	0	0	0	0	912.106	0	204.786	263.009	363.557	169.923	250.367	208.739	199.103	178.884	389.417	184.086	0	175.824	0	335.528	295.774	243.636	135.787	207.508	0	97.807
5779	O35239	PTN9_MOUSE	Tyrosine-protein phosphatase non-receptor type 9	O35239	Ptpn9	3	0.518946	-1.67228	0.760984	-0.0271717	0.907578	-1.64511				138.346	135.765	43.4071	7.83919	7.4661	NA	7.02503	NA	NA	7.38138	NA	6.97119	7.72878	NA	7.6662	7.74825	7.43295	NA	NA	NA	8.32324	NA	NA	8.08785	NA	NA	NA	8.13155	7.79602	7.88776	7.94028	NA	NA	8.91706	NA	7.81675	6.79442	7.92426	7.20924	NA	NA	NA	NA	NA	NA	6.10376	7.07444	NA	7.14612	NA	7.44803	228.998	176.815	0	130.24	0	0	166.731	0	125.469	212.127	0	203.121	215.009	172.799	0	0	0	320.292	0	0	272.074	0	0	0	280.44	222.247	236.838	245.62	0	0	483.397	0	225.463	111	242.907	147.978	0	0	0	0	0	0	68.7726	134.778	0	141.644	0	174.614
5780	O55070	DNSL3_MOUSE	Deoxyribonuclease gamma	O55070	Dnase1l3	4	NA	NA	NA	NA	NA	NA				0	0	0	NA	NA	NA	NA	NA	NA	NA	NA	NA	NA	NA	NA	NA	NA	NA	NA	NA	NA	NA	NA	NA	NA	NA	NA	NA	NA	NA	NA	NA	NA	NA	NA	NA	NA	NA	NA	NA	NA	NA	NA	NA	NA	NA	NA	NA	NA	NA	NA	0	0	0	0	0	0	0	0	0	0	0	0	0	0	0	NA	NA	NA	NA	NA	NA	NA	NA	NA	NA	NA	NA	NA	0	0	0	0	0	0	0	0	0	0	0	0	0	0	0	0	0	0	0	0
5781	Q8R3H9	TTC4_MOUSE	Tetratricopeptide repeat protein 4	Q8R3H9	Ttc4	2	0.836905	-2.10544	0.599416	-0.907391	0.806436	-1.19805				150.748	80.3712	35.0309	NA	NA	8.46533	NA	8.19856	NA	NA	NA	NA	NA	NA	NA	NA	9.39812	NA	NA	8.76928	8.601	NA	NA	NA	NA	NA	NA	8.93076	NA	NA	NA	6.99856	6.9547	NA	8.35544	NA	7.30062	NA	7.6097	NA	NA	8.05919	NA	NA	NA	NA	7.66957	NA	NA	NA	NA	0	0	353.442	0	293.773	0	0	0	0	0	0	0	0	674.706	0	0	436.331	388.292	0	0	0	0	0	0	488.007	0	0	0	127.872	124.043	0	327.52	0	157.654	0	195.321	0	0	266.722	0	0	0	0	203.597	0	0	0	0
5782	Q7TN98	CPEB4_MOUSE	Cytoplasmic polyadenylation element-binding protein 4	Q7TN98	Cpeb4	2	NA	NA	NA	NA	NA	NA				0	0	0	NA	NA	NA	NA	NA	NA	NA	NA	NA	NA	NA	NA	NA	NA	NA	NA	NA	NA	NA	NA	NA	NA	NA	NA	NA	NA	NA	NA	NA	NA	NA	NA	NA	NA	NA	NA	NA	NA	NA	NA	NA	NA	NA	NA	NA	NA	NA	NA	0	0	0	0	0	0	0	0	0	0	0	0	0	0	0	NA	NA	NA	NA	NA	NA	NA	NA	NA	NA	NA	NA	NA	0	0	0	0	0	0	0	0	0	0	0	0	0	0	0	0	0	0	0	0
5783	O54836	ZMAT3_MOUSE	Zinc finger matrin-type protein 3	O54836	Zmat3	2	0.608589	1.60875	0.768885	1.63369	0.983439	-0.0249409				15.2007	47.1688	46.3603	NA	NA	NA	7.37219	NA	7.31079	NA	6.83549	NA	7.17143	NA	NA	NA	NA	NA	NA	NA	NA	NA	NA	NA	NA	NA	NA	9.18808	NA	NA	NA	NA	NA	NA	6.62422	NA	NA	NA	6.83494	8.24373	NA	NA	NA	NA	NA	NA	NA	6.21768	NA	NA	NA	0	0	0	165.673	0	158.769	0	114.206	0	144.15	0	0	0	0	0	0	0	0	0	0	0	0	0	0	583.295	0	0	0	0	0	0	98.6479	0	0	0	114.162	303.118	0	0	0	0	0	0	0	74.4232	0	0	0
5784	A3KGV1	ODFP2_MOUSE	Outer dense fiber protein 2	A3KGV1	Odf2	3	0.324682	-0.185686	0.962431	-2.05097	0.589313	1.86528				117.499	28.3552	103.309	NA	9.37932	NA	NA	NA	8.24197	NA	NA	NA	NA	NA	NA	NA	NA	8.26851	NA	NA	NA	8.88437	8.33631	8.90867	NA	NA	NA	NA	NA	NA	NA	7.49548	6.79756	6.73248	5.34082	6.44251	7.71795	7.53532	5.84393	NA	6.20617	NA	NA	NA	NA	NA	NA	5.29563	NA	NA	7.07031	0	665.972	0	0	0	302.747	0	0	0	0	0	0	0	0	308.368	0	0	0	472.564	323.207	480.592	0	0	0	0	0	0	0	180.453	111.242	106.335	40.5271	86.9736	210.54	185.506	57.4381	0	73.8319	0	0	0	0	0	0	39.2775	0	0	134.392
4498	Q9D115	ZN706_MOUSE	Zinc finger protein 706	Q9D115	Znf706	3	0.00022085	2.27834	0.436428	0.572187	0.184023	1.70616		Cytoplasm|Nucleus	Nuclear localization signal	128.74	191.408	624.546	NA	NA	NA	9.7085	10.2355	10.9066	NA	10.0524	NA	NA	NA	NA	NA	NA	NA	8.26456	8.18414	NA	NA	9.98467	NA	9.38403	9.59202	9.3569	7.88168	NA	8.58109	9.54686	6.93442	7.06019	5.40714	7.47183	7.54945	6.92281	7.75341	7.67121	8.90999	8.15602	8.8438	9.30948	8.42947	8.86851	9.00581	7.95174	7.93707	6.21357	7.89561	6.65367	0	0	0	836.663	1205.55	1919.65	0	1061.84	0	0	0	0	0	0	0	307.525	290.851	0	0	1013.18	0	668.15	771.768	655.702	235.842	0	382.972	747.984	122.312	133.453	42.4337	177.519	187.332	121.331	215.78	203.829	481.032	285.237	459.461	634.499	344.765	467.398	514.064	247.578	245.073	74.2117	238.13	100.683
5786	P54285	CACB3_MOUSE	Voltage-dependent L-type calcium channel subunit beta-3	P54285	Cacnb3	2	NA	NA	NA	NA	NA	NA				0	0	0	NA	NA	NA	NA	NA	NA	NA	NA	NA	NA	NA	NA	NA	NA	NA	NA	NA	NA	NA	NA	NA	NA	NA	NA	NA	NA	NA	NA	NA	NA	NA	NA	NA	NA	NA	NA	NA	NA	NA	NA	NA	NA	NA	NA	NA	NA	NA	NA	0	0	0	0	0	0	0	0	0	0	0	0	0	0	0	NA	NA	NA	NA	NA	NA	NA	NA	NA	NA	NA	NA	NA	NA	NA	NA	NA	NA	NA	NA	NA	NA	NA	NA	NA	NA	NA	NA	NA	NA	NA	NA	NA
5787	P24860	CCNB1_MOUSE	G2/mitotic-specific cyclin-B1	P24860	Ccnb1	4	0.261502	-0.916619	0.768545	0.789565	0.258668	-1.70618				52.0657	89.9983	27.5817	NA	NA	5.82155	6.48137	5.4535	4.89476	NA	5.78115	5.87723	7.21161	5.95249	6.4398	7.95289	5.97027	NA	NA	NA	7.3603	NA	NA	NA	NA	NA	NA	8.06862	NA	7.97485	7.6363	NA	6.20986	NA	6.90946	6.59156	6.50469	5.50253	6.3441	6.01153	6.23351	NA	4.63588	5.96594	5.63662	NA	NA	6.68	NA	NA	5.67959	0	0	56.5535	89.3482	43.8195	29.7487	0	54.9919	58.7791	148.222	61.9267	86.8107	247.775	62.6944	0	0	0	164.313	0	0	0	0	0	0	268.47	0	251.575	198.955	0	74.021	0	120.214	96.4401	90.8047	45.3342	81.239	64.5137	75.2444	0	24.8622	62.5066	49.7498	0	0	102.537	0	0	51.2539
5788	Q91VX9	TM168_MOUSE	Transmembrane protein 168	Q91VX9	Tmem168	2	0.559689	-0.957929	0.492205	0.506592	0.323752	-1.46452				49.6803	70.5803	25.5752	6.33963	5.80797	NA	4.90232	NA	5.91272	6.72058	NA	NA	NA	6.81366	NA	6.03259	7.11366	6.78985	NA	6.64637	NA	NA	NA	NA	7.42574	NA	NA	7.13234	7.19701	7.12196	6.20413	6.06363	5.88892	NA	6.14769	6.18138	5.91417	6.67908	4.69745	NA	4.42023	4.33953	NA	NA	NA	NA	NA	5.7653	7.27177	NA	5.99554	80.9878	56.0238	0	29.9051	0	60.2431	105.462	0	0	0	112.491	0	65.4623	138.492	110.649	0	100.175	0	0	0	0	171.937	0	0	140.297	146.729	139.291	73.7272	66.886	59.2573	0	70.8989	72.5739	60.3037	102.472	25.9462	0	21.4103	20.2455	0	0	0	0	0	54.3911	154.532	0	63.8024
5789	Q9QZQ1	AFAD_MOUSE	Afadin	Q9QZQ1	Afdn	5	NA	NA	NA	NA	NA	NA				0	0	0	NA	NA	NA	NA	NA	NA	NA	NA	NA	NA	NA	NA	NA	NA	NA	NA	NA	NA	NA	NA	NA	NA	NA	NA	NA	NA	NA	NA	NA	NA	NA	NA	NA	NA	NA	NA	NA	NA	NA	NA	NA	NA	NA	NA	NA	NA	NA	NA	0	0	0	0	0	0	0	0	0	0	0	0	0	0	0	NA	NA	NA	NA	NA	NA	NA	NA	NA	NA	NA	NA	NA	0	0	0	0	0	0	0	0	0	0	0	0	0	0	0	0	0	0	0	0
5790	Q8BYM8	SYCM_MOUSE	Probable cysteine--tRNA ligase, mitochondrial	Q8BYM8	Cars2	3	0.820129	-0.721357	0.963593	-1.05963	0.864434	0.33827				20.1513	9.66772	12.2223	5.3851	NA	NA	NA	5.07639	5.45253	NA	NA	NA	NA	5.91989	NA	NA	4.86848	NA	NA	6.03083	NA	4.74162	NA	6.0973	4.51154	NA	NA	NA	NA	4.89149	NA	4.81355	NA	NA	4.58947	5.23197	3.69589	5.49647	4.75837	NA	NA	NA	NA	NA	NA	NA	4.38205	4.58879	NA	NA	NA	41.7903	0	0	0	33.74	43.79	0	0	0	0	60.5431	0	0	29.2118	0	0	65.3823	0	26.7529	0	68.4651	22.8092	0	0	0	0	29.6815	0	28.1204	0	0	24.0751	37.5819	12.9591	45.1442	27.0653	0	0	0	0	0	0	0	20.8511	24.0637	0	0	0
5791	Q64705	USF2_MOUSE	Upstream stimulatory factor 2	Q64705	Usf2	2	NA	NA	NA	NA	NA	NA				0	0	0	NA	NA	NA	NA	NA	NA	NA	NA	NA	NA	NA	NA	NA	NA	NA	NA	NA	NA	NA	NA	NA	NA	NA	NA	NA	NA	NA	NA	NA	NA	NA	NA	NA	NA	NA	NA	NA	NA	NA	NA	NA	NA	NA	NA	NA	NA	NA	NA	0	0	0	0	0	0	0	0	0	0	0	0	0	0	0	NA	NA	NA	NA	NA	NA	NA	NA	NA	NA	NA	NA	NA	0	0	0	0	0	0	0	0	0	0	0	0	0	0	0	0	0	0	0	0
5792	Q6ZPS6	AKIB1_MOUSE	Ankyrin repeat and IBR domain-containing protein 1	Q6ZPS6	Ankib1	2	0.0800406	-1.99787	0.731223	-0.0280389	0.444146	-1.96983				37.2912	36.5734	9.33656	6.07687	NA	5.44002	NA	5.06597	5.47501	4.96603	5.32751	NA	5.19829	5.7662	5.46756	5.43556	NA	NA	NA	NA	7.19289	NA	NA	NA	NA	NA	NA	NA	6.22012	6.94034	6.2855	6.79133	NA	NA	7.26762	NA	NA	NA	NA	NA	NA	NA	NA	NA	NA	NA	NA	7.38985	NA	NA	NA	67.5024	0	43.4119	0	33.4972	44.4776	31.2552	40.155	0	36.7149	54.4252	44.2485	43.2781	0	0	0	0	146.31	0	0	0	0	0	0	0	74.5492	122.815	78.0055	110.763	0	0	154.089	0	0	0	0	0	0	0	0	0	0	0	0	167.712	0	0	0
5793	Q8VCS3	XYLK_MOUSE	Glycosaminoglycan xylosylkinase	Q8VCS3	Fam20b	4	0.971853	-0.223912	0.866458	0.360392	0.846858	-0.584304				92.8554	119.205	79.5065	7.41273	8.34933	NA	NA	NA	7.77313	7.87088	NA	NA	7.5893	NA	NA	8.01531	6.64886	NA	NA	NA	NA	NA	NA	NA	8.11642	NA	8.202	NA	9.04568	NA	8.92199	NA	6.48971	7.65013	6.95993	6.88578	5.56798	6.79618	6.79939	6.07574	5.59328	5.60144	6.37512	NA	6.70932	5.97304	6.75854	NA	6.47244	NA	6.59671	170.394	326.136	0	0	0	218.748	234.084	0	0	192.578	0	0	258.731	100.348	0	0	0	0	0	0	0	277.514	0	294.475	0	528.472	0	485.051	0	89.8662	200.872	124.494	118.257	47.4384	111.135	111.383	67.4498	48.2775	48.5514	83.0047	0	104.642	62.8151	108.274	0	88.7973	0	96.7849
5794	Q3TXT3	SOSSC_MOUSE	SOSS complex subunit C	Q3TXT3	Inip	3	NA	NA	NA	NA	NA	NA				0	0	0	NA	NA	NA	NA	NA	NA	NA	NA	NA	NA	NA	NA	NA	NA	NA	NA	NA	NA	NA	NA	NA	NA	NA	NA	NA	NA	NA	NA	NA	NA	NA	NA	NA	NA	NA	NA	NA	NA	NA	NA	NA	NA	NA	NA	NA	NA	NA	NA	0	0	0	0	0	0	0	0	0	0	0	0	0	0	0	NA	NA	NA	NA	NA	NA	NA	NA	NA	NA	NA	NA	NA	0	0	0	0	0	0	0	0	0	0	0	0	0	0	0	0	0	0	0	0
5795	Q8CII2	CD123_MOUSE	Cell division cycle protein 123 homolog	Q8CII2	Cdc123	2	0.501232	-1.38679	0.440221	-0.409594	0.882728	-0.977196				40.6081	30.5712	15.5291	NA	NA	5.9823	NA	NA	6.23865	NA	NA	6.21447	6.9202	NA	NA	NA	NA	6.79277	6.31309	6.36505	NA	NA	NA	NA	NA	NA	6.62492	NA	NA	NA	7.41937	5.98513	NA	NA	5.11563	5.03501	5.9821	6.2688	6.17468	NA	NA	NA	NA	NA	NA	NA	NA	NA	5.73044	NA	5.98759	0	0	63.2194	0	0	75.5128	0	0	74.2576	121.112	0	0	0	0	110.874	79.5112	82.4273	0	0	0	0	0	0	98.6959	0	0	0	171.18	63.3436	0	0	34.6703	32.786	63.211	77.1074	72.2375	0	0	0	0	0	0	0	0	0	53.0928	0	63.452
5796	P97929	BRCA2_MOUSE	Breast cancer type 2 susceptibility protein homolog	P97929	Brca2	4	0.343563	0.515699	0.928447	-1.23417	0.490837	1.74987				314.815	133.823	450.086	10.4317	10.0524	NA	NA	9.56289	9.7466	NA	NA	NA	9.46791	NA	NA	NA	NA	NA	NA	NA	NA	NA	10.6302	NA	NA	NA	11.542	NA	NA	NA	NA	7.96463	7.55387	8.03672	7.51445	8.34883	8.07197	8.29399	7.42816	8.18971	7.68359	8.03715	8.01622	8.19945	7.20219	8.14893	7.71455	8.32603	8.31368	NA	8.16299	1381.17	1061.88	0	0	756.337	859.05	0	0	0	708.15	0	0	0	0	0	0	0	0	0	1584.98	0	0	0	2981.88	0	0	0	0	249.799	187.906	262.6	182.841	326.022	269.095	313.863	172.227	291.978	205.584	262.678	258.895	293.955	147.257	283.838	210.044	320.911	318.176	0	286.618
5797	Q8CG50	RAB43_MOUSE	Ras-related protein Rab-43	Q8CG50	Rab43	2	0.0546365	-0.580737	0.531629	0.110985	0.476584	-0.691722				100.191	108.202	66.9897	7.36717	NA	NA	NA	NA	6.27827	7.10513	6.41985	6.95545	6.81716	6.97601	7.20638	7.82891	7.02489	6.9436	7.65289	NA	NA	6.36851	NA	NA	5.49872	6.73365	7.6371	7.43046	7.80952	7.76923	7.42235	7.2135	NA	9.79425	NA	NA	NA	NA	NA	NA	NA	7.73803	NA	7.06043	NA	NA	NA	NA	7.53824	NA	NA	165.097	0	0	0	0	77.6155	137.676	85.6186	124.107	112.764	125.889	147.686	227.371	130.228	123.093	201.257	0	0	82.6254	0	0	45.2147	106.422	199.065	172.501	224.336	218.158	171.534	148.415	0	887.9	0	0	0	0	0	0	0	213.491	0	133.475	0	0	0	0	185.881	0	0
5798	Q9CQZ7	RPC10_MOUSE	DNA-directed RNA polymerase III subunit RPC10	Q9CQZ7	Polr3k	2	NA	NA	NA	NA	NA	NA				0	0	0	NA	NA	NA	NA	NA	NA	NA	NA	NA	NA	NA	NA	NA	NA	NA	NA	NA	NA	NA	NA	NA	NA	NA	NA	NA	NA	NA	NA	NA	NA	NA	NA	NA	NA	NA	NA	NA	NA	NA	NA	NA	NA	NA	NA	NA	NA	NA	NA	NA	NA	NA	NA	NA	NA	NA	NA	NA	NA	NA	NA	NA	NA	NA	0	0	0	0	0	0	0	0	0	0	0	0	0	0	0	0	0	0	0	0	0	0	0	0	0	0	0	0	0	0	0	0	0
5799	Q8VCC1	PGDH_MOUSE	15-hydroxyprostaglandin dehydrogenase [NAD(+)]	Q8VCC1	Hpgd	2	NA	NA	NA	NA	NA	NA				0	0	0	NA	NA	NA	NA	NA	NA	NA	NA	NA	NA	NA	NA	NA	NA	NA	NA	NA	NA	NA	NA	NA	NA	NA	NA	NA	NA	NA	NA	NA	NA	NA	NA	NA	NA	NA	NA	NA	NA	NA	NA	NA	NA	NA	NA	NA	NA	NA	NA	0	0	0	0	0	0	0	0	0	0	0	0	0	0	0	0	0	0	0	0	0	0	0	0	0	0	0	0	NA	NA	NA	NA	NA	NA	NA	NA	NA	NA	NA	NA	NA	NA	NA	NA	NA	NA	NA	NA
5800	Q8R3F5	FABD_MOUSE	Malonyl-CoA-acyl carrier protein transacylase, mitochondrial	Q8R3F5	Mcat	4	NA	NA	NA	NA	NA	NA				0	0	0	NA	NA	NA	NA	NA	NA	NA	NA	NA	NA	NA	NA	NA	NA	NA	NA	NA	NA	NA	NA	NA	NA	NA	NA	NA	NA	NA	NA	NA	NA	NA	NA	NA	NA	NA	NA	NA	NA	NA	NA	NA	NA	NA	NA	NA	NA	NA	NA	0	0	0	0	0	0	0	0	0	0	0	0	0	0	0	NA	NA	NA	NA	NA	NA	NA	NA	NA	NA	NA	NA	NA	0	0	0	0	0	0	0	0	0	0	0	0	0	0	0	0	0	0	0	0
5801	Q6BCL1	PRAM_MOUSE	PML-RARA-regulated adapter molecule 1	Q6BCL1	Pram1	10	0.457409	-0.0834565	0.992717	0.0214603	0.615321	-0.104917				63.8655	64.8226	60.2758	NA	8.73027	NA	NA	NA	NA	NA	NA	NA	NA	NA	NA	NA	NA	9.12422	NA	NA	NA	9.24629	NA	NA	NA	7.64094	NA	NA	7.58246	NA	NA	3.7132	6.6254	8.20551	NA	5.96327	NA	NA	NA	NA	NA	7.29925	NA	NA	NA	4.35796	6.8692	6.46038	5.79055	NA	6.15902	0	424.69	0	0	0	0	0	0	0	0	0	0	0	0	558.038	0	0	0	607.312	0	0	0	199.596	0	0	191.667	0	0	13.1155	98.7285	295.192	0	62.3911	0	0	0	0	0	157.505	0	0	0	20.5058	116.906	88.0577	55.3515	0	71.458
5802	Q8BHN0	PPM1L_MOUSE	Protein phosphatase 1L	Q8BHN0	Ppm1l	3	NA	NA	NA	NA	NA	NA				0	0	0	NA	NA	NA	NA	NA	NA	NA	NA	NA	NA	NA	NA	NA	NA	NA	NA	NA	NA	NA	NA	NA	NA	NA	NA	NA	NA	NA	NA	NA	NA	NA	NA	NA	NA	NA	NA	NA	NA	NA	NA	NA	NA	NA	NA	NA	NA	NA	NA	NA	NA	NA	NA	NA	NA	NA	NA	NA	NA	NA	NA	NA	NA	NA	0	0	0	0	0	0	0	0	0	0	0	0	0	0	0	0	0	0	0	0	0	0	0	0	0	0	0	0	0	0	0	0	0
5803	Q9QYK5	H6ST1_MOUSE	Heparan-sulfate 6-O-sulfotransferase 1	Q9QYK5	Hs6st1	2	NA	NA	NA	NA	NA	NA				0	0	0	NA	NA	NA	NA	NA	NA	NA	NA	NA	NA	NA	NA	NA	NA	NA	NA	NA	NA	NA	NA	NA	NA	NA	NA	NA	NA	NA	NA	NA	NA	NA	NA	NA	NA	NA	NA	NA	NA	NA	NA	NA	NA	NA	NA	NA	NA	NA	NA	NA	NA	NA	NA	NA	NA	NA	NA	NA	NA	NA	NA	NA	NA	NA	NA	NA	NA	NA	NA	NA	NA	NA	NA	NA	NA	NA	NA	0	0	0	0	0	0	0	0	0	0	0	0	0	0	0	0	0	0	0	0
5804	A2AAJ9	OBSCN_MOUSE	Obscurin	A2AAJ9	Obscn	3	0.380874	0.989768	0.976293	0.23191	0.573309	0.757857				227.868	267.606	452.516	NA	8.49888	8.19963	7.97265	8.46053	8.97934	7.80259	NA	NA	10.6138	8.69875	8.91819	7.94737	NA	8.34493	NA	5.69811	NA	NA	9.74329	9.29975	NA	10.6741	10.626	6.93142	NA	NA	NA	9.16784	NA	9.81599	NA	NA	8.49271	8.69736	7.84935	NA	8.93706	8.85002	7.99813	7.13889	7.62699	NA	NA	8.07098	9.02311	NA	8.65148	0	361.758	293.991	251.193	352.269	504.719	223.262	0	0	1567.01	415.513	483.775	246.829	0	325.142	0	51.9162	0	0	857.08	630.235	0	1633.94	1580.29	122.057	0	0	0	575.168	0	901.378	0	0	360.214	415.114	230.616	0	490.143	461.447	255.668	140.935	197.676	0	0	268.91	520.266	0	402.119
5805	Q8K389	CK5P2_MOUSE	CDK5 regulatory subunit-associated protein 2	Q8K389	Cdk5rap2	2	0.928104	0.978871	0.721431	-1.08126	0.666431	2.06014				46.3877	21.9235	91.4265	NA	NA	8.36466	5.77791	NA	NA	NA	8.4668	5.8994	NA	NA	5.10862	NA	NA	NA	NA	NA	NA	7.86013	7.92785	8.01178	NA	NA	NA	7.40498	NA	NA	NA	6.75999	NA	NA	6.56092	NA	6.87051	NA	NA	NA	6.53023	6.23462	6.5357	6.83922	6.90412	5.61312	NA	NA	NA	NA	NA	0	0	329.619	54.8687	0	0	0	353.803	59.6893	0	0	34.5023	0	0	0	0	0	0	232.346	243.512	258.099	0	0	0	169.481	0	0	0	108.383	0	0	94.4135	0	117.012	0	0	0	92.4264	75.3024	92.7772	114.501	119.77	48.9462	0	0	0	0	0
5806	Q8BWT5	DIP2A_MOUSE	Disco-interacting protein 2 homolog A	Q8BWT5	Dip2a	3	0.334746	0.555175	0.795364	-1.31096	0.379261	1.86613				116.026	46.7647	170.483	8.67015	8.9757	NA	NA	NA	9.15285	8.21636	NA	NA	NA	NA	NA	NA	NA	NA	NA	NA	NA	8.46512	8.54282	NA	8.27199	NA	8.47823	NA	NA	NA	8.52793	6.87497	6.14568	NA	7.15751	6.33851	6.62753	6.70187	6.62525	7.00819	7.13959	6.48697	6.77589	6.88254	6.62345	NA	NA	6.75248	6.05385	6.88993	5.10586	407.358	503.447	0	0	0	569.224	297.42	0	0	0	0	0	0	0	0	0	0	0	353.391	372.945	0	309.114	0	356.618	0	0	0	369.116	117.374	70.7999	0	142.767	80.9248	98.8749	104.103	98.7188	128.729	141.003	89.6956	109.584	117.992	98.5958	0	0	107.82	66.4339	118.598	34.4363
5807	P06876	MYB_MOUSE	Transcriptional activator Myb	P06876	Myb	2	0.940476	-1.92738	0.987843	-0.487773	0.984166	-1.43961				401.003	285.966	105.426	10.2852	NA	NA	NA	NA	9.1242	NA	NA	NA	9.4403	9.72005	NA	NA	9.80996	NA	10.6154	10.3956	NA	NA	NA	NA	NA	NA	NA	NA	NA	9.88659	NA	8.56954	NA	6.98885	8.32105	6.38495	7.08188	7.90438	7.36696	7.88683	7.43876	8.63205	8.33034	8.52279	7.75418	7.6607	7.34676	8.73751	7.97239	6.59056	6.95104	1247.79	0	0	0	0	558.029	0	0	0	694.724	843.389	0	0	897.622	0	1568.76	1347.06	0	0	0	0	0	0	0	0	0	946.586	0	379.916	0	127.015	319.805	83.5721	135.475	239.583	165.073	236.686	173.496	396.739	321.872	367.803	215.893	202.349	162.778	426.826	251.147	96.3732	123.729
5808	Q6JPI3	MD13L_MOUSE	Mediator of RNA polymerase II transcription subunit 13-like	Q6JPI3	Med13l	2	0.851747	0.0159641	0.96259	0.2857	0.954852	-0.269736				37.4281	45.6249	37.8446	NA	NA	7.18866	NA	NA	6.95838	NA	6.97171	NA	6.07278	NA	NA	NA	7.45347	NA	6.50665	NA	6.31991	NA	6.59032	NA	NA	6.66539	5.66113	6.19815	NA	6.17886	6.1001	4.94494	5.53688	NA	NA	5.52105	5.10704	5.63467	NA	4.51247	NA	5.66781	5.06668	6.06323	6.13186	5.71486	4.58344	5.28691	NA	6.79008	4.4751	0	0	145.882	0	0	124.361	0	125.514	0	67.3115	0	0	0	175.274	0	90.9278	0	79.8879	0	96.357	0	0	101.504	50.6024	73.4224	0	72.4471	68.5985	30.8016	46.4265	0	0	45.9199	34.4645	49.6826	0	22.8239	0	50.837	33.5138	66.8672	70.1252	52.5223	23.9748	39.0408	0	110.667	22.2402
5809	Q8BJ48	NAGPA_MOUSE	N-acetylglucosamine-1-phosphodiester alpha-N-acetylglucosaminidase	Q8BJ48	Nagpa	3	0.307784	0.631803	0.691813	0.861975	0.845982	-0.230171				45.4082	82.5304	70.36	NA	7.70024	NA	NA	NA	NA	7.73351	NA	NA	NA	NA	NA	NA	7.58392	8.67801	NA	NA	NA	NA	NA	NA	9.64296	NA	NA	NA	8.27992	NA	NA	NA	NA	NA	7.19712	6.45068	NA	6.87641	6.24875	NA	NA	NA	6.82572	NA	NA	NA	NA	6.33741	8.30689	NA	6.54247	0	207.972	0	0	0	0	212.822	0	0	0	0	0	0	191.862	409.581	0	0	0	0	0	0	799.502	0	0	0	310.817	0	0	0	0	0	146.74	87.4681	0	117.491	76.0431	0	0	0	113.435	0	0	0	0	80.8629	316.681	0	93.2134
5810	Q8K2X8	TF2H5_MOUSE	General transcription factor IIH subunit 5	Q8K2X8	Gtf2h5	2	0.317281	1.5556	0.985056	1.38671	0.443557	0.168888				51.7454	135.305	152.108	NA	NA	NA	NA	NA	10.7511	NA	NA	NA	NA	NA	NA	NA	NA	NA	NA	NA	NA	NA	9.4722	NA	NA	NA	NA	NA	NA	NA	10.1688	NA	8.3986	NA	8.59607	NA	NA	NA	NA	NA	NA	NA	NA	NA	8.98262	7.97278	8.03314	7.02242	NA	NA	NA	0	0	0	0	0	1723.48	0	0	0	0	0	0	0	0	0	0	0	0	0	710.257	0	0	0	0	0	0	0	1151.14	0	337.466	0	386.969	0	0	0	0	0	0	0	0	0	505.87	251.215	261.949	130.004	0	0	0
5811	Q8CI04	COG3_MOUSE	Conserved oligomeric Golgi complex subunit 3	Q8CI04	Cog3	8	0.0822969	0.280031	0.625069	0.188484	0.62425	0.0915472				76.7955	87.5136	93.2468	7.15422	NA	6.9839	6.67546	6.7677	6.86517	7.31726	NA	NA	6.3463	7.02263	6.78908	7.15316	7.0827	NA	6.43971	6.54734	6.15685	7.63009	6.53509	NA	6.95873	6.96072	7.09652	6.41235	6.84931	6.53262	7.10534	5.99645	6.44383	5.68203	6.33596	5.63515	5.99035	6.91038	5.24224	6.42193	6.31796	6.41957	6.2656	5.90895	6.24197	6.20443	6.27396	6.4132	6.33606	NA	6.00643	142.44	0	126.58	102.214	108.963	116.579	159.483	0	0	81.3627	130.024	110.59	142.336	135.551	0	86.805	93.5291	71.3505	198.101	92.738	0	124.39	124.562	136.856	85.1745	115.305	92.5795	137.696	63.8429	87.0533	51.3407	80.7821	49.6992	63.5731	120.291	37.8505	85.7419	79.7802	85.6019	76.9367	60.0859	75.687	73.7429	77.3838	85.2248	80.7875	0	64.2858
5812	P59808	SASH1_MOUSE	SAM and SH3 domain-containing protein 1	P59808	Sash1	2	0.533443	-2.26549	0.998777	0.135907	0.690559	-2.4014				17.3468	19.0604	3.60777	5.08755	5.30084	NA	NA	NA	NA	4.65136	NA	5.02653	NA	NA	4.89797	NA	4.99384	NA	NA	NA	NA	NA	NA	NA	NA	NA	NA	NA	7.33689	NA	6.07815	NA	NA	NA	NA	NA	NA	7.02932	5.27821	NA	NA	NA	NA	NA	NA	NA	NA	NA	5.04953	NA	NA	34.0021	39.4195	0	0	0	0	25.1304	0	32.594	0	0	29.8151	0	31.8636	0	0	0	0	0	0	0	0	0	0	0	161.668	0	67.5626	0	0	0	0	0	0	130.628	38.8061	0	0	0	0	0	0	0	0	0	33.1177	0	0
5813	Q61140	BCAR1_MOUSE	Breast cancer anti-estrogen resistance protein 1	Q61140	Bcar1	2	NA	NA	NA	NA	NA	NA				0	0	0	NA	NA	NA	NA	NA	NA	NA	NA	NA	NA	NA	NA	NA	NA	NA	NA	NA	NA	NA	NA	NA	NA	NA	NA	NA	NA	NA	NA	NA	NA	NA	NA	NA	NA	NA	NA	NA	NA	NA	NA	NA	NA	NA	NA	NA	NA	NA	NA	0	0	0	0	0	0	0	0	0	0	0	0	0	0	0	0	0	0	0	0	0	0	0	0	0	0	0	0	NA	NA	NA	NA	NA	NA	NA	NA	NA	NA	NA	NA	NA	NA	NA	NA	NA	NA	NA	NA
797	P10404	ENV1_MOUSE	MLV-related proviral Env polyprotein	P10404		13	0.0150715	0.709012	0.0627704	0.641827	0.938097	0.067185	SP	Endoplasmic reticulum	Signal peptide|Transmembrane domain	1199.48	1871.55	1960.76	10.5286	10.3771	10.0083	11.0115	10.575	10.7237	11.2411	11.0807	10.5505	11.1869	10.524	10.9329	10.7275	10.8413	11.3023	10.9936	10.2872	10.3125	11.3002	11.1027	10.9092	11.2594	11.1461	11.4641	10.5738	10.3318	10.5584	11.7924	9.81014	9.92986	9.51479	9.90462	10.3645	9.98522	10.5473	9.97169	11.539	9.65015	10.1047	9.87329	10.604	10.9025	10.7221	11.0299	10.1035	10.6053	11.3364	10.2242	1477.16	1329.9	1029.9	2064.38	1525.41	1691.04	2420.56	2165.86	1499.76	2331.28	1472.45	1954.93	1695.46	1834.64	2525.45	2038.9	1249.55	1271.65	2521.81	2199.12	1923.13	2451.43	2266.33	2825.22	1524.18	1288.8	1507.99	3547.02	897.729	975.404	731.54	958.493	1318.32	1013.56	1496.45	1004.1	2975.72	803.497	1101.07	937.902	1556.43	1914.12	1689.14	2090.84	1100.14	1557.85	2585.88	1196.14
5815	E1U8D0	SOGA1_MOUSE	Protein SOGA1	E1U8D0	Soga1	3	NA	NA	NA	NA	NA	NA				0	0	0	NA	NA	NA	NA	NA	NA	NA	NA	NA	NA	NA	NA	NA	NA	NA	NA	NA	NA	NA	NA	NA	NA	NA	NA	NA	NA	NA	NA	NA	NA	NA	NA	NA	NA	NA	NA	NA	NA	NA	NA	NA	NA	NA	NA	NA	NA	NA	NA	NA	NA	NA	NA	NA	NA	NA	NA	NA	NA	NA	NA	NA	NA	NA	NA	NA	NA	NA	NA	NA	NA	NA	NA	NA	NA	NA	NA	0	0	0	0	0	0	0	0	0	0	0	0	0	0	0	0	0	0	0	0
5816	Q9D240	PKHJ1_MOUSE	Pleckstrin homology domain-containing family J member 1	Q9D240	Plekhj1	3	0.664816	-0.0644228	0.626881	-0.153142	0.860798	0.088719				89.3603	80.3608	85.4578	8.34071	NA	7.80925	7.76183	NA	7.84314	NA	7.44959	NA	NA	NA	8.04268	8.20488	NA	NA	NA	NA	7.73675	NA	NA	NA	NA	9.33137	NA	8.72647	NA	8.37028	NA	7.06001	NA	7.49825	6.76092	NA	6.05668	NA	NA	NA	NA	NA	6.66748	10.0264	NA	NA	NA	5.72534	NA	NA	NA	324.194	0	224.295	217.042	0	229.626	0	174.803	0	0	0	263.686	295.063	0	0	0	0	213.302	0	0	0	0	644.202	0	423.573	0	330.907	0	133.436	0	180.8	108.453	0	66.5646	0	0	0	0	0	101.651	1042.9	0	0	0	52.9053	0	0	0
5817	Q9CZJ6	MS18A_MOUSE	Protein Mis18-alpha	Q9CZJ6	Mis18a	2	0.449939	-2.95651	0.889835	-2.02154	0.828483	-0.934974				204.807	50.443	26.3843	NA	NA	8.41029	NA	7.80129	NA	NA	NA	NA	8.76506	7.61316	7.82454	NA	NA	NA	8.53823	8.93351	8.74199	NA	NA	NA	NA	NA	NA	NA	NA	NA	NA	8.26839	NA	NA	7.66155	8.22763	7.8891	NA	7.5744	NA	7.63727	NA	NA	NA	NA	NA	NA	NA	NA	NA	NA	0	0	340.213	0	223.06	0	0	0	0	435.057	195.79	226.684	0	0	0	371.761	488.94	428.156	0	0	0	0	0	0	0	0	0	0	308.342	0	0	202.468	299.754	237.059	0	190.599	0	199.089	0	0	0	0	0	0	0	0	0	0
5818	Q8R0T2	ZN768_MOUSE	Zinc finger protein 768	Q8R0T2	Znf768	3	0.990177	-0.912635	0.913614	-1.28805	0.897848	0.375412				158.883	65.0633	84.4007	NA	NA	7.71208	8.2223	NA	7.77147	NA	7.77618	7.88635	NA	6.81024	8.49449	NA	NA	NA	10.4945	NA	NA	NA	NA	NA	NA	NA	NA	NA	NA	NA	NA	6.94185	6.81331	NA	5.85717	NA	6.68514	5.4765	7.03553	7.51142	6.40655	5.72738	5.8374	6.9022	6.68546	6.25566	6.14532	7.07111	NA	7.3992	6.31842	0	0	209.684	298.647	0	218.497	0	219.211	236.607	0	112.224	360.658	0	0	0	1442.68	0	0	0	0	0	0	0	0	0	0	0	0	122.944	112.463	0	57.9674	0	102.903	44.5236	131.192	182.458	84.8328	52.9803	57.1784	119.611	102.926	76.4086	70.7826	134.467	0	168.804	79.8057
5819	Q8BM85	TBCK_MOUSE	TBC domain-containing protein kinase-like protein	Q8BM85	Tbck	2	0.968931	-0.654863	0.803434	0.750926	0.842444	-1.40579				110.191	185.437	69.9861	6.34768	8.103	NA	6.8967	NA	6.82596	8.40469	NA	6.90282	6.90687	NA	6.86295	7.44503	7.21674	8.10993	NA	NA	8.66811	NA	NA	NA	NA	NA	NA	NA	10.085	NA	9.05181	NA	NA	7.22939	7.02042	7.02008	5.89085	7.78741	6.4849	7.27338	NA	7.09559	7.09949	NA	NA	6.43208	6.5504	6.54133	8.27824	NA	6.86118	81.4408	274.945	0	119.156	0	113.454	338.894	0	119.662	119.998	0	116.4	174.252	148.749	276.27	0	0	406.781	0	0	0	0	0	0	0	1086.11	0	530.722	0	0	150.059	129.825	129.794	59.3364	220.924	89.5674	154.705	0	136.769	137.139	0	0	86.3474	93.7274	93.1401	310.455	0	116.257
5820	Q6A037	N4BP1_MOUSE	NEDD4-binding protein 1	Q6A037	N4bp1	7	0.989203	-0.291833	0.936257	-0.0080583	0.931265	-0.283775				345.566	343.642	282.281	NA	9.08883	8.55075	8.5437	8.72731	8.35839	8.1037	8.35534	8.19635	8.71179	8.543	8.36963	9.05088	8.02847	8.72636	9.64868	NA	9.5641	NA	9.89806	NA	NA	9.54319	NA	9.67594	NA	9.60792	NA	7.70302	8.41338	8.58182	7.88821	8.02898	8.34468	8.43916	8.00001	NA	8.23957	8.13977	7.72041	8.46602	7.73601	8.11768	6.73584	7.79008	8.70061	8.58913	8.15743	0	544.516	375.001	373.173	423.819	328.19	275.078	327.497	293.324	419.285	372.992	330.757	530.38	261.102	423.54	802.679	0	756.974	0	954.14	0	0	746.082	0	817.99	0	780.317	0	208.372	340.941	383.163	236.913	261.194	325.087	347.088	256.002	0	302.244	282.042	210.899	353.61	213.193	277.757	106.583	221.334	416.049	385.111	285.516
5821	Q61337	BAD_MOUSE	Bcl2-associated agonist of cell death	Q61337	Bad	2	NA	NA	NA	NA	NA	NA				0	0	0	NA	NA	NA	NA	NA	NA	NA	NA	NA	NA	NA	NA	NA	NA	NA	NA	NA	NA	NA	NA	NA	NA	NA	NA	NA	NA	NA	NA	NA	NA	NA	NA	NA	NA	NA	NA	NA	NA	NA	NA	NA	NA	NA	NA	NA	NA	NA	NA	0	0	0	0	0	0	0	0	0	0	0	0	0	0	0	NA	NA	NA	NA	NA	NA	NA	NA	NA	NA	NA	NA	NA	0	0	0	0	0	0	0	0	0	0	0	0	0	0	0	0	0	0	0	0
5822	A0A338P6K9	QSER1_MOUSE	Glutamine and serine-rich protein 1	A0A338P6K9	Qser1	3	0.990655	0.367029	0.724789	1.21568	0.650595	-0.848654				1463.46	3398.89	1887.41	NA	11.7314	11.4175	11.2076	10.3469	10.7981	11.093	11.0303	11.2004	11.2117	11.1862	10.9749	11.9976	11.4466	11.7972	NA	NA	NA	NA	NA	NA	11.7689	12.5403	NA	12.3668	13.305	10.9447	13.3844	10.9256	11.4508	NA	10.9889	10.8293	11.7906	NA	11.1126	12.1308	11.0988	10.9637	NA	NA	11.5822	11.7914	10.7243	10.5713	NA	11.4183	NA	0	3400.3	2735.31	2365.03	1302.33	1780.59	2184.43	2091.53	2353.11	2371.73	2330.1	2012.73	4089.27	2791.05	3558.8	0	0	0	0	0	0	3489.8	5956.74	0	5281.87	10120.8	1970.92	10692.9	1945.06	2799.15	0	2032.36	1819.45	3542.62	0	2214.18	4484.77	2193.13	1997.17	0	0	3066.1	3544.65	1691.78	1521.55	0	2736.93	0
5823	Q5U4E2	REPI1_MOUSE	Replication initiator 1	Q5U4E2	Repin1	4	0.826882	-1.84508	0.977354	-1.17281	0.932154	-0.67227				43.7056	19.3859	12.165	NA	NA	5.98308	NA	6.12975	5.86116	NA	6.05506	NA	5.97556	NA	NA	NA	6.36977	NA	6.21524	NA	7.85625	NA	NA	NA	NA	NA	NA	5.9963	NA	NA	NA	6.23368	NA	NA	5.13995	NA	5.98779	NA	6.10081	NA	NA	NA	NA	5.62194	NA	NA	NA	6.90812	NA	NA	NA	0	0	63.2538	0	70.0227	58.128	0	66.4897	0	62.9248	0	0	0	82.6975	0	74.2974	0	231.722	0	0	0	0	0	0	63.8362	0	0	0	75.2531	0	0	35.2597	0	63.4608	0	68.6318	0	0	0	0	49.2462	0	0	0	120.102	0	0	0
5824	Q9D0I6	WSDU1_MOUSE	WD repeat, SAM and U-box domain-containing protein 1	Q9D0I6	Wdsub1	2	0.849322	0.330747	0.808215	0.258249	0.892346	0.0724979				49.622	59.3492	62.4078	6.43207	6.68175	6.18977	6.26885	6.02968	5.91544	6.45862	NA	6.52311	6.03765	NA	5.83569	6.27119	NA	6.13118	7.58524	7.91088	NA	7.41742	NA	NA	NA	NA	7.88839	NA	NA	NA	NA	NA	NA	NA	NA	NA	NA	NA	NA	NA	NA	7.69985	NA	NA	7.49596	7.38232	7.60297	5.18892	NA	NA	7.327	86.3469	102.662	72.9973	77.1102	65.3301	60.3568	87.9504	0	91.971	65.6923	0	57.1109	77.2354	0	70.0919	192.037	240.665	0	170.948	0	0	0	0	236.942	0	0	0	0	0	0	0	0	0	0	0	0	0	0	207.915	0	0	180.513	166.84	194.412	36.4771	0	0	160.564
5825	Q3U186	SYRM_MOUSE	Probable arginine--tRNA ligase, mitochondrial	Q3U186	Rars2	3	0.662016	0.0803704	0.903499	-0.547515	0.923118	0.627885				63.3182	43.3222	66.9457	5.99342	5.68645	NA	6.76791	6.58452	6.22693	5.2796	NA	6.36963	NA	7.22165	5.24348	7.22269	5.84736	NA	NA	8.39897	NA	NA	9.10991	NA	NA	NA	NA	NA	NA	NA	NA	5.16065	4.46452	6.47348	6.87507	5.61618	5.02519	6.13938	4.12926	NA	5.42536	4.70539	5.58961	5.63206	NA	4.92138	7.08846	5.88936	6.43768	NA	4.90901	63.7086	51.4982	0	108.979	95.9706	74.9018	38.8436	0	82.6893	0	149.256	37.8831	149.364	57.5745	0	0	337.553	0	0	552.529	0	0	0	0	0	0	0	0	35.7694	22.0778	88.8611	117.382	49.0499	32.5637	70.4917	17.4998	0	42.973	26.0893	48.1548	49.5928	0	30.3029	136.094	59.2753	86.6829	0	30.0441
5826	Q922R1	PHAF1_MOUSE	Phagosome assembly factor 1	Q922R1	Phaf1	4	0.285161	-1.94705	0.585358	-1.83715	0.942261	-0.109907				107.273	30.023	27.8208	5.57971	7.82093	5.78278	5.63301	5.72562	5.49434	6.01305	5.41005	5.42402	5.19678	5.12303	6.15251	6.12278	6.28413	NA	NA	NA	9.57484	NA	NA	NA	NA	NA	NA	NA	NA	NA	NA	6.00739	5.12633	6.0083	6.45365	NA	6.19226	NA	6.42288	6.5051	NA	NA	5.82399	6.93209	NA	5.60622	6.3802	5.37523	NA	NA	5.54222	47.8256	226.117	55.0544	49.6256	52.9154	45.0775	64.5816	42.5194	42.9333	36.6764	34.8487	71.1362	69.6849	77.9311	0	0	0	762.63	0	0	0	0	0	0	0	0	0	0	64.3286	34.9284	64.3691	87.6479	0	73.1235	0	85.7987	90.8302	0	0	56.6495	122.115	0	48.7126	83.2977	41.5054	0	0	46.5987
5827	Q7TT50	MRCKB_MOUSE	Serine/threonine-protein kinase MRCK beta	Q7TT50	Cdc42bpb	3	0.787725	-0.495121	0.804304	-0.670832	0.962211	0.175711				58.8881	36.9902	41.7812	7.78425	8.19453	NA	NA	NA	NA	NA	NA	NA	NA	NA	NA	7.60628	NA	NA	NA	NA	NA	NA	NA	9.08643	NA	NA	NA	NA	7.53901	NA	NA	4.14801	NA	7.21425	6.8925	NA	NA	4.70084	NA	NA	6.0251	5.90127	NA	NA	NA	NA	NA	7.36046	NA	NA	6.38654	220.442	292.954	0	0	0	0	0	0	0	0	0	0	194.859	0	0	0	0	0	0	0	543.61	0	0	0	0	185.98	0	0	17.7287	0	148.493	118.809	0	0	26.0072	0	0	65.1234	59.7668	0	0	0	0	0	164.33	0	0	83.6646
5828	Q8CE08	PPAP_MOUSE	Prostatic acid phosphatase	Q8CE08	Acp3	3	NA	NA	NA	NA	NA	NA				0	0	0	NA	NA	NA	NA	NA	NA	NA	NA	NA	NA	NA	NA	NA	NA	NA	NA	NA	NA	NA	NA	NA	NA	NA	NA	NA	NA	NA	NA	NA	NA	NA	NA	NA	NA	NA	NA	NA	NA	NA	NA	NA	NA	NA	NA	NA	NA	NA	NA	NA	NA	NA	NA	NA	NA	NA	NA	NA	NA	NA	NA	NA	NA	NA	NA	NA	NA	NA	NA	NA	NA	NA	NA	NA	NA	NA	NA	0	0	0	0	0	0	0	0	0	0	0	0	0	0	0	0	0	0	0	0
5829	Q8VE42	ANR49_MOUSE	Ankyrin repeat domain-containing protein 49	Q8VE42	Ankrd49	2	NA	NA	NA	NA	NA	NA				0	0	0	NA	NA	NA	NA	NA	NA	NA	NA	NA	NA	NA	NA	NA	NA	NA	NA	NA	NA	NA	NA	NA	NA	NA	NA	NA	NA	NA	NA	NA	NA	NA	NA	NA	NA	NA	NA	NA	NA	NA	NA	NA	NA	NA	NA	NA	NA	NA	NA	NA	NA	NA	NA	NA	NA	NA	NA	NA	NA	NA	NA	NA	NA	NA	NA	NA	NA	NA	NA	NA	NA	NA	NA	NA	NA	NA	NA	0	0	0	0	0	0	0	0	0	0	0	0	0	0	0	0	0	0	0	0
5830	Q9CWH6	PSMA8_MOUSE	Proteasome subunit alpha type-8	Q9CWH6	Psma8	2	NA	NA	NA	NA	NA	NA				0	0	0	NA	NA	NA	NA	NA	NA	NA	NA	NA	NA	NA	NA	NA	NA	NA	NA	NA	NA	NA	NA	NA	NA	NA	NA	NA	NA	NA	NA	NA	NA	NA	NA	NA	NA	NA	NA	NA	NA	NA	NA	NA	NA	NA	NA	NA	NA	NA	NA	0	0	0	0	0	0	0	0	0	0	0	0	0	0	0	NA	NA	NA	NA	NA	NA	NA	NA	NA	NA	NA	NA	NA	0	0	0	0	0	0	0	0	0	0	0	0	0	0	0	0	0	0	0	0
5831	Q80Y17	L2GL1_MOUSE	Lethal(2) giant larvae protein homolog 1	Q80Y17	Llgl1	2	NA	NA	NA	NA	NA	NA				0	0	0	NA	NA	NA	NA	NA	NA	NA	NA	NA	NA	NA	NA	NA	NA	NA	NA	NA	NA	NA	NA	NA	NA	NA	NA	NA	NA	NA	NA	NA	NA	NA	NA	NA	NA	NA	NA	NA	NA	NA	NA	NA	NA	NA	NA	NA	NA	NA	NA	0	0	0	0	0	0	0	0	0	0	0	0	0	0	0	NA	NA	NA	NA	NA	NA	NA	NA	NA	NA	NA	NA	NA	0	0	0	0	0	0	0	0	0	0	0	0	0	0	0	0	0	0	0	0
5832	Q6PDG8	MON1A_MOUSE	Vacuolar fusion protein MON1 homolog A	Q6PDG8	Mon1a	2	0.993948	0.597756	0.783734	0.661958	0.712885	-0.0642023				24.3786	38.5725	36.8936	5.46122	5.68479	NA	4.88388	5.20414	NA	6.47702	4.82592	5.05135	5.41027	6.0953	NA	NA	5.7064	5.29887	5.109	NA	5.43323	6.24113	5.47889	6.27815	6.39921	NA	NA	5.5146	7.09591	NA	NA	NA	NA	NA	6.1415	6.60721	NA	NA	NA	NA	6.50868	NA	NA	NA	6.41279	NA	6.79823	6.21425	NA	NA	NA	44.0546	51.4389	0	29.5253	36.8639	0	89.0794	28.3627	33.1594	42.526	68.3703	0	0	52.2153	39.3659	34.5113	0	43.2081	75.6425	44.5974	77.6087	84.402	0	0	45.7152	136.798	0	0	0	0	0	70.5952	97.4917	0	0	0	0	91.0556	0	0	0	85.2004	0	111.294	74.2463	0	0	0
5833	A2AWT3	AT7L3_MOUSE	Ataxin-7-like protein 3	A2AWT3	Atxn7l3	2	0.909617	-2.80377	0.737623	1.93821	0.936586	-4.74198				5.92673	22.713	0.848781	NA	NA	NA	NA	NA	NA	NA	NA	NA	NA	NA	NA	NA	7.24642	NA	NA	NA	NA	NA	NA	NA	NA	NA	NA	7.33634	NA	NA	NA	3.78371	4.4813	2.08265	NA	3.31956	4.20805	2.92822	2.71205	NA	3.76346	NA	NA	NA	2.78475	3.39314	3.23251	1.42776	3.9414	NA	4.79828	0	0	0	0	0	0	0	0	0	0	0	0	0	151.841	0	0	0	0	0	0	0	0	0	0	161.606	0	0	0	13.7724	22.336	4.23584	0	9.98359	18.4821	7.61169	6.55254	0	13.5805	0	0	0	6.89118	10.506	9.39899	2.69028	15.3631	0	27.8245
5834	Q8N9S3	AHSA2_MOUSE	Activator of 90 kDa heat shock protein ATPase homolog 2	Q8N9S3	Ahsa2	2	NA	NA	NA	NA	NA	NA				0	0	0	NA	NA	NA	NA	NA	NA	NA	NA	NA	NA	NA	NA	NA	NA	NA	NA	NA	NA	NA	NA	NA	NA	NA	NA	NA	NA	NA	NA	NA	NA	NA	NA	NA	NA	NA	NA	NA	NA	NA	NA	NA	NA	NA	NA	NA	NA	NA	NA	NA	NA	NA	NA	NA	NA	NA	NA	NA	NA	NA	NA	NA	NA	NA	NA	NA	NA	NA	NA	NA	NA	NA	NA	NA	NA	NA	NA	0	0	0	0	0	0	0	0	0	0	0	0	0	0	0	0	0	0	0	0
5835	Q3U0J8	TBD2B_MOUSE	TBC1 domain family member 2B	Q3U0J8	Tbc1d2b	2	0.0668683	1.97186	0.80351	-0.973359	0.250102	2.94522				166.958	85.0351	654.935	NA	NA	NA	NA	NA	NA	NA	NA	12.194	NA	NA	NA	NA	NA	NA	NA	NA	NA	NA	NA	NA	12.2916	NA	NA	NA	NA	NA	NA	8.48256	8.33499	NA	8.77686	7.9398	8.31369	8.17326	8.51495	NA	NA	8.53241	8.67814	7.27917	8.91642	NA	6.35747	8.32531	7.88278	NA	8.33828	0	0	0	0	0	0	0	0	4685.68	0	0	0	0	0	0	0	0	0	0	0	0	5013.39	0	0	0	0	0	0	357.689	322.911	0	438.629	245.537	318.177	288.666	365.809	0	0	370.265	409.619	155.327	483.18	0	81.9953	320.751	236.022	0	323.648
5836	Q5HZG4	TAF3_MOUSE	Transcription initiation factor TFIID subunit 3	Q5HZG4	Taf3	2	NA	NA	NA	NA	NA	NA				0	0	0	NA	NA	NA	NA	NA	NA	NA	NA	NA	NA	NA	NA	NA	NA	NA	NA	NA	NA	NA	NA	NA	NA	NA	NA	NA	NA	NA	NA	NA	NA	NA	NA	NA	NA	NA	NA	NA	NA	NA	NA	NA	NA	NA	NA	NA	NA	NA	NA	0	0	0	0	0	0	0	0	0	0	0	0	0	0	0	NA	NA	NA	NA	NA	NA	NA	NA	NA	NA	NA	NA	NA	0	0	0	0	0	0	0	0	0	0	0	0	0	0	0	0	0	0	0	0
5837	Q9DBX1	RGCC_MOUSE	Regulator of cell cycle RGCC	Q9DBX1	Rgcc	2	0.995114	-0.780382	0.804244	-0.0685384	0.823921	-0.711844				55.4864	52.9121	32.3049	NA	7.11561	5.82215	6.25489	6.68459	5.78451	NA	5.66574	NA	6.47516	5.99321	NA	NA	NA	6.54354	NA	NA	7.59852	NA	NA	NA	7.85651	NA	NA	NA	NA	NA	8.20135	5.95767	NA	NA	6.34794	6.90324	5.72413	NA	6.16144	NA	NA	NA	NA	NA	NA	NA	NA	6.55626	7.58103	NA	6.20223	0	138.679	56.5771	76.3674	102.864	55.1204	0	50.7641	0	88.9644	63.6996	0	0	0	93.2828	0	0	193.813	0	0	0	231.763	0	0	0	0	0	294.342	62.1497	0	0	81.4554	119.697	52.8609	0	71.5777	0	0	0	0	0	0	0	0	94.1091	191.477	0	73.6304
5838	Q08376	ZBT14_MOUSE	Zinc finger and BTB domain-containing protein 14	Q08376	Zbtb14	2	NA	NA	NA	NA	NA	NA				0	0	0	NA	NA	NA	NA	NA	NA	NA	NA	NA	NA	NA	NA	NA	NA	NA	NA	NA	NA	NA	NA	NA	NA	NA	NA	NA	NA	NA	NA	NA	NA	NA	NA	NA	NA	NA	NA	NA	NA	NA	NA	NA	NA	NA	NA	NA	NA	NA	NA	NA	NA	NA	NA	NA	NA	NA	NA	NA	NA	NA	NA	NA	NA	NA	0	0	0	0	0	0	0	0	0	0	0	0	0	0	0	0	0	0	0	0	0	0	0	0	0	0	0	0	0	0	0	0	0
5839	Q9D8Y8	ING5_MOUSE	Inhibitor of growth protein 5	Q9D8Y8	Ing5	2	0.553757	1.00362	0.89225	-0.444867	0.54955	1.44849				134.198	98.5885	269.07	NA	8.21071	7.25091	7.61044	7.86092	7.9778	8.36555	7.89592	7.82746	7.69213	6.96976	7.33842	NA	7.51291	NA	8.49841	NA	NA	10.6441	NA	NA	NA	9.35101	NA	NA	NA	NA	NA	7.71584	NA	8.76017	7.42836	NA	NA	NA	7.98006	NA	8.47544	7.786	NA	NA	NA	8.20994	NA	8.95221	NA	NA	7.70009	0	296.257	152.314	195.42	232.472	252.092	329.824	238.181	227.143	206.805	125.345	161.84	0	182.647	0	361.639	0	0	1600.31	0	0	0	653.03	0	0	0	0	0	210.233	0	433.585	172.251	0	0	0	252.487	0	355.927	220.709	0	0	0	296.099	0	495.318	0	0	207.95
5840	P59913	PCMD1_MOUSE	Protein-L-isoaspartate O-methyltransferase domain-containing protein 1	P59913	Pcmtd1	2	NA	NA	NA	NA	NA	NA				0	0	0	NA	NA	NA	NA	NA	NA	NA	NA	NA	NA	NA	NA	NA	NA	NA	NA	NA	NA	NA	NA	NA	NA	NA	NA	NA	NA	NA	NA	NA	NA	NA	NA	NA	NA	NA	NA	NA	NA	NA	NA	NA	NA	NA	NA	NA	NA	NA	NA	NA	NA	NA	NA	NA	NA	NA	NA	NA	NA	NA	NA	NA	NA	NA	NA	NA	NA	NA	NA	NA	NA	NA	NA	NA	NA	NA	NA	0	0	0	0	0	0	0	0	0	0	0	0	0	0	0	0	0	0	0	0
5841	Q6ZPU9	KBP_MOUSE	KIF-binding protein	Q6ZPU9	Kifbp	3	NA	NA	NA	NA	NA	NA				0	0	0	NA	NA	NA	NA	NA	NA	NA	NA	NA	NA	NA	NA	NA	NA	NA	NA	NA	NA	NA	NA	NA	NA	NA	NA	NA	NA	NA	NA	NA	NA	NA	NA	NA	NA	NA	NA	NA	NA	NA	NA	NA	NA	NA	NA	NA	NA	NA	NA	NA	NA	NA	NA	NA	NA	NA	NA	NA	NA	NA	NA	NA	NA	NA	NA	NA	NA	NA	NA	NA	NA	NA	NA	NA	NA	NA	NA	0	0	0	0	0	0	0	0	0	0	0	0	0	0	0	0	0	0	0	0
5842	Q8R3H7	HS2ST_MOUSE	Heparan sulfate 2-O-sulfotransferase 1	Q8R3H7	Hs2st1	2	0.935584	-3.35781	0.858145	-0.718004	0.873145	-2.6398				21.7784	13.2399	2.12435	5.51709	NA	4.9534	NA	NA	NA	NA	5.08702	NA	NA	NA	5.05036	NA	5.51479	NA	6.58304	NA	6.15258	NA	NA	NA	NA	NA	NA	NA	NA	NA	NA	NA	5.76613	NA	2.74126	NA	NA	NA	NA	NA	NA	NA	NA	NA	6.47723	5.83615	NA	NA	NA	NA	NA	45.7942	0	30.9829	0	0	0	0	33.9896	0	0	0	33.1368	0	45.7211	0	95.8724	0	71.1396	0	0	0	0	0	0	0	0	0	0	0	54.4223	0	6.68654	0	0	0	0	0	0	0	0	0	89.0922	57.1288	0	0	0	0	0
5843	O35730	RING1_MOUSE	E3 ubiquitin-protein ligase RING1	O35730	Ring1	2	NA	NA	NA	NA	NA	NA				0	0	0	NA	NA	NA	NA	NA	NA	NA	NA	NA	NA	NA	NA	NA	NA	NA	NA	NA	NA	NA	NA	NA	NA	NA	NA	NA	NA	NA	NA	NA	NA	NA	NA	NA	NA	NA	NA	NA	NA	NA	NA	NA	NA	NA	NA	NA	NA	NA	NA	NA	NA	NA	NA	NA	NA	NA	NA	NA	NA	NA	NA	NA	NA	NA	0	0	0	0	0	0	0	0	0	0	0	0	0	0	0	0	0	0	0	0	0	0	0	0	0	0	0	0	0	0	0	0	0
5844	Q920I9	WDR7_MOUSE	WD repeat-containing protein 7	Q920I9	Wdr7	2	0.751803	0.499438	0.769356	-0.109173	0.906867	0.608611				41.4365	38.4166	58.5773	5.79386	6.04153	NA	5.81248	5.84148	5.55996	6.24896	5.06361	5.70266	6.33876	NA	NA	6.24687	5.69471	6.1422	NA	NA	5.40705	NA	NA	NA	6.66377	NA	8.47763	NA	6.91107	NA	6.60795	7.0177	NA	6.92779	5.39831	5.78765	NA	NA	6.07867	NA	NA	7.2954	NA	NA	NA	NA	NA	NA	7.28435	NA	NA	55.4786	65.8689	0	56.1994	57.3402	47.1752	76.0546	33.4424	52.08	80.9386	0	0	75.9442	51.7939	70.6297	0	0	42.4311	0	0	0	101.39	0	356.469	0	120.348	0	97.542	129.58	0	121.751	42.1747	55.2401	0	0	67.5867	0	0	157.085	0	0	0	0	0	0	155.886	0	0
5845	Q9JM62	REEP6_MOUSE	Receptor expression-enhancing protein 6	Q9JM62	Reep6	2	0.625525	0.359751	0.542757	-1.46826	0.671236	1.82801				16.8715	6.09766	21.6496	4.73629	NA	NA	4.69725	NA	4.75283	NA	5.23251	4.29186	5.18007	4.59862	4.10474	NA	4.69895	NA	7.71113	NA	NA	NA	NA	NA	NA	NA	NA	NA	NA	NA	NA	NA	NA	NA	NA	NA	NA	NA	NA	NA	6.75365	7.00449	NA	NA	NA	NA	NA	NA	NA	NA	NA	26.6542	0	0	25.9427	0	26.9615	0	37.596	19.5874	36.254	24.2283	17.2048	0	25.9731	0	209.547	0	0	0	0	0	0	0	0	0	0	0	0	0	0	0	0	0	0	0	0	0	107.907	128.399	0	0	0	0	0	0	0	0	0
5846	Q9JIB0	MOG1_MOUSE	Ran guanine nucleotide release factor	Q9JIB0	Rangrf	2	0.531454	0.431522	0.934181	-0.125581	0.821468	0.557103				57.1785	52.4118	77.1142	NA	NA	NA	7.7677	7.53042	7.43382	NA	NA	NA	NA	7.06427	7.61507	NA	NA	6.49739	7.66898	NA	7.45017	NA	7.5391	NA	NA	NA	7.12393	7.85889	NA	NA	NA	NA	NA	NA	7.45348	NA	7.24685	NA	6.5691	NA	8.37785	NA	NA	NA	NA	NA	NA	7.89862	NA	NA	NA	0	0	0	217.926	184.877	172.903	0	0	0	0	133.831	196.049	0	0	90.3459	203.513	0	174.874	0	185.992	0	0	0	139.482	232.146	0	0	0	0	0	0	175.276	0	151.887	0	94.9505	0	332.646	0	0	0	0	0	0	238.629	0	0	0
5847	Q6S5J6	KRIT1_MOUSE	Krev interaction trapped protein 1	Q6S5J6	Krit1	5	0.107894	1.90968	0.307375	1.83859	0.966016	0.0710826				35.2649	126.129	132.499	NA	NA	NA	7.30615	8.98926	NA	8.71278	NA	NA	NA	8.25173	7.32962	NA	NA	NA	7.44648	NA	NA	NA	7.84137	NA	7.41661	6.94779	NA	7.83522	8.66046	NA	8.19223	NA	NA	NA	NA	6.35837	6.41783	5.73477	6.62182	7.05173	7.16608	6.75282	6.97916	NA	6.70598	7.07765	6.55451	7.1336	NA	7.09945	7.14996	0	0	0	158.259	508.203	0	419.574	0	0	0	304.802	160.855	0	0	0	174.427	0	0	0	229.345	0	170.853	123.451	0	228.369	404.629	0	292.488	0	0	0	0	82.0463	85.4989	53.2524	98.4843	132.673	143.617	107.845	126.164	0	104.4	135.078	93.9947	140.42	0	137.135	142.021
5848	Q9DC29	ABCB6_MOUSE	ATP-binding cassette sub-family B member 6	Q9DC29	Abcb6	3	0.617428	-1.74893	0.950458	1.55998	0.659517	-3.3089				8.51285	25.1	2.53277	NA	5.09717	NA	4.62659	3.98383	NA	NA	NA	NA	4.48372	4.34585	4.36034	4.63301	NA	5.32395	NA	NA	NA	NA	NA	NA	NA	NA	NA	NA	NA	7.47159	NA	4.48053	NA	NA	5.9687	NA	NA	NA	NA	NA	NA	NA	NA	NA	NA	NA	6.92	NA	NA	NA	NA	0	34.2295	0	24.7026	15.8216	0	0	0	0	22.3736	20.3344	20.5396	24.8127	0	40.056	0	0	0	0	0	0	0	0	0	0	0	177.489	0	22.3241	0	0	62.6262	0	0	0	0	0	0	0	0	0	0	0	121.095	0	0	0	0
5849	Q9D8F1	ALKB4_MOUSE	Alpha-ketoglutarate-dependent dioxygenase alkB homolog 4	Q9D8F1	Alkbh4	2	NA	NA	NA	NA	NA	NA				0	0	0	NA	NA	NA	NA	NA	NA	NA	NA	NA	NA	NA	NA	NA	NA	NA	NA	NA	NA	NA	NA	NA	NA	NA	NA	NA	NA	NA	NA	NA	NA	NA	NA	NA	NA	NA	NA	NA	NA	NA	NA	NA	NA	NA	NA	NA	NA	NA	NA	NA	NA	NA	NA	NA	NA	NA	NA	NA	NA	NA	NA	NA	NA	NA	0	0	0	0	0	0	0	0	0	0	0	0	0	0	0	0	0	0	0	0	0	0	0	0	0	0	0	0	0	0	0	0	0
5850	Q6PGA0	RCOR3_MOUSE	REST corepressor 3	Q6PGA0	Rcor3	2	NA	NA	NA	NA	NA	NA				0	0	0	NA	NA	NA	NA	NA	NA	NA	NA	NA	NA	NA	NA	NA	NA	NA	NA	NA	NA	NA	NA	NA	NA	NA	NA	NA	NA	NA	NA	NA	NA	NA	NA	NA	NA	NA	NA	NA	NA	NA	NA	NA	NA	NA	NA	NA	NA	NA	NA	0	0	0	0	0	0	0	0	0	0	0	0	0	0	0	NA	NA	NA	NA	NA	NA	NA	NA	NA	NA	NA	NA	NA	0	0	0	0	0	0	0	0	0	0	0	0	0	0	0	0	0	0	0	0
5851	Q9WUJ8	ORC6_MOUSE	Origin recognition complex subunit 6	Q9WUJ8	Orc6	2	NA	NA	NA	NA	NA	NA				0	0	0	NA	NA	NA	NA	NA	NA	NA	NA	NA	NA	NA	NA	NA	NA	NA	NA	NA	NA	NA	NA	NA	NA	NA	NA	NA	NA	NA	NA	NA	NA	NA	NA	NA	NA	NA	NA	NA	NA	NA	NA	NA	NA	NA	NA	NA	NA	NA	NA	0	0	0	0	0	0	0	0	0	0	0	0	0	0	0	NA	NA	NA	NA	NA	NA	NA	NA	NA	NA	NA	NA	NA	0	0	0	0	0	0	0	0	0	0	0	0	0	0	0	0	0	0	0	0
5852	Q61559	FCGRN_MOUSE	IgG receptor FcRn large subunit p51	Q61559	Fcgrt	3	0.748211	0.635373	0.840231	2.78824	0.987406	-2.15286				7.90857	54.6312	12.2847	NA	NA	NA	NA	NA	NA	7.61879	NA	NA	NA	NA	NA	7.55529	NA	NA	NA	NA	NA	NA	NA	NA	NA	NA	NA	NA	8.84258	NA	NA	NA	NA	NA	NA	NA	NA	6.79077	NA	NA	NA	NA	NA	NA	NA	NA	5.97393	NA	7.77288	NA	NA	0	0	0	0	0	0	196.555	0	0	0	0	0	188.092	0	0	0	0	0	0	0	0	0	0	0	0	459.075	0	0	0	0	0	0	0	0	110.72	0	0	0	0	0	0	0	0	62.854	0	218.71	0	0
5853	Q9CXX9	CUED2_MOUSE	CUE domain-containing protein 2	Q9CXX9	Cuedc2	4	0.153742	1.79775	0.917605	0.465622	0.42637	1.33213				139.384	192.477	484.607	NA	NA	NA	NA	10.6805	NA	NA	10.7001	NA	NA	10.2711	NA	NA	NA	NA	NA	NA	NA	9.25984	9.5961	NA	NA	10.3652	9.92035	8.63414	9.36481	NA	NA	8.78547	NA	7.82846	8.07908	9.53601	8.07689	NA	NA	NA	8.17424	NA	8.92222	9.93169	7.16163	7.35625	8.5743	8.18766	NA	NA	NA	0	0	0	0	1641.18	0	0	1663.57	0	0	1235.72	0	0	0	0	0	0	0	613.04	773.95	0	0	1318.98	968.995	397.316	659.307	0	0	441.256	0	227.301	270.425	742.377	270.014	0	0	0	288.862	0	485.129	976.641	143.175	163.852	381.173	291.562	0	0	0
5854	Q8BGR6	ARL15_MOUSE	ADP-ribosylation factor-like protein 15	Q8BGR6	Arl15	2	0.784819	0.19394	0.657931	1.37259	0.785454	-1.17865				89.1052	230.724	101.926	7.9308	8.28914	NA	NA	7.33164	7.62972	8.30058	NA	7.86662	NA	7.42129	7.7751	7.35126	8.13677	NA	NA	NA	NA	NA	NA	NA	NA	NA	NA	NA	NA	9.9689	10.2147	NA	6.96757	NA	8.14245	NA	6.75407	7.45115	NA	NA	7.80948	7.94815	7.97555	NA	NA	NA	7.97747	7.67017	NA	8.28776	7.00501	244.011	312.81	0	0	161.081	198.05	315.3	0	233.394	0	171.408	219.048	163.286	281.457	0	0	0	0	0	0	0	0	0	0	0	0	1002.16	1188.28	0	125.154	0	282.566	0	107.939	174.992	0	0	224.33	246.962	251.697	0	0	0	252.033	203.681	0	312.51	128.445
5855	Q9CZP7	CD37L_MOUSE	Hsp90 co-chaperone Cdc37-like 1	Q9CZP7	Cdc37l1	2	NA	NA	NA	NA	NA	NA				0	0	0	NA	NA	NA	NA	NA	NA	NA	NA	NA	NA	NA	NA	NA	NA	NA	NA	NA	NA	NA	NA	NA	NA	NA	NA	NA	NA	NA	NA	NA	NA	NA	NA	NA	NA	NA	NA	NA	NA	NA	NA	NA	NA	NA	NA	NA	NA	NA	NA	NA	NA	NA	NA	NA	NA	NA	NA	NA	NA	NA	NA	NA	NA	NA	NA	NA	NA	NA	NA	NA	NA	NA	NA	NA	NA	NA	NA	0	0	0	0	0	0	0	0	0	0	0	0	0	0	0	0	0	0	0	0
5856	O88856	TPST2_MOUSE	Protein-tyrosine sulfotransferase 2	O88856	Tpst2	2	NA	NA	NA	NA	NA	NA				0	0	0	NA	NA	NA	NA	NA	NA	NA	NA	NA	NA	NA	NA	NA	NA	NA	NA	NA	NA	NA	NA	NA	NA	NA	NA	NA	NA	NA	NA	NA	NA	NA	NA	NA	NA	NA	NA	NA	NA	NA	NA	NA	NA	NA	NA	NA	NA	NA	NA	0	0	0	0	0	0	0	0	0	0	0	0	0	0	0	NA	NA	NA	NA	NA	NA	NA	NA	NA	NA	NA	NA	NA	NA	NA	NA	NA	NA	NA	NA	NA	NA	NA	NA	NA	NA	NA	NA	NA	NA	NA	NA	NA
5857	Q80XQ8	F168B_MOUSE	Myelin-associated neurite-outgrowth inhibitor	Q80XQ8	Fam168b	2	NA	NA	NA	NA	NA	NA				0	0	0	NA	NA	NA	NA	NA	NA	NA	NA	NA	NA	NA	NA	NA	NA	NA	NA	NA	NA	NA	NA	NA	NA	NA	NA	NA	NA	NA	NA	NA	NA	NA	NA	NA	NA	NA	NA	NA	NA	NA	NA	NA	NA	NA	NA	NA	NA	NA	NA	NA	NA	NA	NA	NA	NA	NA	NA	NA	NA	NA	NA	NA	NA	NA	NA	NA	NA	NA	NA	NA	NA	NA	NA	NA	NA	NA	NA	0	0	0	0	0	0	0	0	0	0	0	0	0	0	0	0	0	0	0	0
5858	O88845	AKA10_MOUSE	A-kinase anchor protein 10, mitochondrial	O88845	Akap10	5	0.974034	-0.268507	0.843174	0.419054	0.817165	-0.687561				75.6225	101.111	62.7801	NA	7.06056	6.55348	6.50491	NA	6.3615	7.3343	5.91713	NA	6.1836	6.73731	6.20942	6.68584	6.88534	7.2144	6.86128	NA	NA	7.42785	7.07305	7.82705	NA	NA	6.24256	7.1114	7.53265	7.64896	NA	7.00245	NA	NA	6.53865	NA	6.30167	8.43092	6.12624	NA	NA	NA	NA	NA	NA	NA	NA	7.43154	8.00161	NA	7.15752	0	133.488	93.928	90.818	0	82.2249	161.378	60.4275	0	72.6857	106.692	73.9984	102.953	118.221	148.508	116.266	0	0	172.189	134.648	227.079	0	0	75.7179	138.275	185.162	200.708	0	128.217	0	0	92.967	0	78.8847	345.111	69.8526	0	0	0	0	0	0	0	0	172.631	256.286	0	142.767
5859	Q99N11	DUS22_MOUSE	Dual specificity protein phosphatase 22	Q99N11	Dusp22	2	0.531224	-0.212078	0.708639	1.06993	0.966016	-1.28201				19.6564	41.2654	16.9692	NA	7.50597	NA	NA	NA	NA	8.08485	NA	NA	NA	NA	NA	NA	NA	NA	NA	NA	NA	NA	NA	NA	NA	NA	NA	NA	9.06242	NA	NA	NA	NA	NA	NA	NA	NA	6.54566	NA	NA	NA	NA	NA	7.28391	NA	7.38262	NA	NA	NA	NA	NA	0	181.77	0	0	0	0	271.508	0	0	0	0	0	0	0	0	0	0	0	0	0	0	0	0	0	0	534.637	0	0	0	0	0	0	0	0	93.42	0	0	0	0	0	155.839	0	166.875	0	0	0	0	0
5860	Q8VCG4	CO8G_MOUSE	Complement component C8 gamma chain	Q8VCG4	C8g	2	NA	NA	NA	NA	NA	NA				0	0	0	NA	NA	NA	NA	NA	NA	NA	NA	NA	NA	NA	NA	NA	NA	NA	NA	NA	NA	NA	NA	NA	NA	NA	NA	NA	NA	NA	NA	NA	NA	NA	NA	NA	NA	NA	NA	NA	NA	NA	NA	NA	NA	NA	NA	NA	NA	NA	NA	0	0	0	0	0	0	0	0	0	0	0	0	0	0	0	NA	NA	NA	NA	NA	NA	NA	NA	NA	NA	NA	NA	NA	0	0	0	0	0	0	0	0	0	0	0	0	0	0	0	0	0	0	0	0
5861	Q71B07	D19L3_MOUSE	Probable C-mannosyltransferase DPY19L3	Q71B07	Dpy19l3	2	0.569731	0.605933	0.833939	-0.327351	0.522178	0.933284				96.3571	76.7965	146.652	NA	NA	NA	NA	9.74169	NA	NA	NA	NA	NA	NA	9.15529	NA	NA	8.07895	9.3645	NA	NA	9.98977	NA	NA	NA	NA	NA	NA	NA	NA	NA	6.64154	7.39074	NA	6.71398	6.34281	6.77267	NA	6.98519	7.03828	6.61089	6.89429	6.9703	6.38287	5.49116	NA	7.00419	6.41452	6.20164	5.01947	6.64767	0	0	0	0	856.131	0	0	0	0	0	0	570.187	0	0	270.4	659.165	0	0	1016.77	0	0	0	0	0	0	0	0	0	99.8394	167.816	0	104.981	81.1661	109.339	0	126.692	131.442	97.741	118.957	125.392	83.4519	44.9783	0	128.372	85.3025	73.6004	32.4347	100.265
5862	Q2KN98	CYTSA_MOUSE	Cytospin-A	Q2KN98	Specc1l	2	0.794694	2.60983	0.845798	2.98876	0.959178	-0.378937				5.06123	40.1757	30.8953	NA	5.24027	NA	5.10109	5.1231	5.06876	5.10536	5.22053	NA	5.48785	4.69195	5.77981	5.10433	5.65053	NA	NA	NA	5.04695	NA	NA	NA	NA	NA	8.32138	NA	NA	5.13991	NA	NA	NA	NA	NA	NA	NA	NA	NA	NA	NA	NA	NA	NA	NA	NA	NA	NA	NA	NA	8.77292	0	37.7988	0	34.3226	34.8502	33.562	34.4245	37.2852	0	44.8752	25.8474	54.941	34.3999	50.232	0	0	0	33.0585	0	0	0	0	0	319.88	0	0	35.2588	0	0	0	0	0	0	0	0	0	0	0	0	0	0	0	0	0	0	0	0	437.432
5863	Q9D6Y4	BORC8_MOUSE	BLOC-1-related complex subunit 8	Q9D6Y4	Borcs8	3	0.978489	-1.95875	0.936551	0.531376	0.974816	-2.49012				347.475	502.207	89.3884	NA	NA	NA	NA	NA	NA	NA	NA	NA	10.7967	10.8129	NA	NA	10.5508	NA	NA	NA	11.2849	NA	9.53614	NA	NA	NA	NA	9.57169	NA	9.56567	NA	8.3812	8.39327	NA	8.26082	7.96998	8.28212	8.82791	8.55696	NA	8.23944	NA	8.59079	8.59067	7.55839	7.95823	7.49323	8.36548	9.13595	7.2256	8.13732	0	0	0	0	0	0	0	0	0	1778.81	1798.88	0	0	1500.07	0	0	0	2495.2	0	742.445	0	0	0	0	760.965	0	757.801	0	333.42	336.222	0	306.73	250.729	311.291	454.43	376.619	0	302.216	0	385.553	385.522	188.496	248.695	180.172	329.806	562.592	149.666	281.563
5864	Q9D0A3	ARPIN_MOUSE	Arpin	Q9D0A3	Arpin	2	NA	NA	NA	NA	NA	NA				0	0	0	NA	NA	NA	NA	NA	NA	NA	NA	NA	NA	NA	NA	NA	NA	NA	NA	NA	NA	NA	NA	NA	NA	NA	NA	NA	NA	NA	NA	NA	NA	NA	NA	NA	NA	NA	NA	NA	NA	NA	NA	NA	NA	NA	NA	NA	NA	NA	NA	0	0	0	0	0	0	0	0	0	0	0	0	0	0	0	NA	NA	NA	NA	NA	NA	NA	NA	NA	NA	NA	NA	NA	0	0	0	0	0	0	0	0	0	0	0	0	0	0	0	0	0	0	0	0
5865	Q91WM2	HDHD5_MOUSE	Haloacid dehalogenase-like hydrolase domain-containing 5	Q91WM2	Hdhd5	2	0.800185	2.26448	0.896364	2.09047	0.996985	0.174005				68.6251	292.265	329.729	7.50717	9.01118	8.03807	7.39525	8.08779	7.67349	8.18943	7.97257	7.58173	7.9827	6.99897	7.6057	8.14998	7.41055	8.27329	NA	NA	NA	NA	8.9779	9.32685	9.16786	NA	NA	NA	9.51957	9.30763	9.5729	NA	NA	NA	NA	NA	NA	NA	NA	11.0867	NA	NA	NA	NA	NA	NA	NA	10.5508	NA	NA	NA	181.921	515.984	262.845	168.341	272.061	204.151	291.92	251.179	191.57	252.949	127.908	194.78	284.046	170.136	309.393	0	0	0	0	504.217	642.186	575.178	0	0	0	733.967	633.69	761.606	0	0	0	0	0	0	0	0	2174.87	0	0	0	0	0	0	0	1500.03	0	0	0
5866	Q8VID5	RECQ5_MOUSE	ATP-dependent DNA helicase Q5	Q8VID5	Recql5	4	0.66103	-1.50853	0.299995	-2.06554	0.5636	0.557013				185.299	44.2672	65.1268	NA	7.13142	7.02786	6.52884	6.37682	7.09026	6.57966	7.51455	7.38402	7.40214	6.31406	6.13641	NA	7.3865	NA	NA	10.4523	NA	NA	NA	NA	NA	NA	NA	NA	NA	NA	NA	7.23245	6.26593	NA	6.39819	6.18333	7.80126	7.23386	7.36164	NA	6.38187	7.65387	NA	5.52223	NA	6.27127	5.05623	5.09889	NA	NA	6.92336	0	140.208	130.496	92.3374	83.1027	136.264	95.6477	182.854	167.036	169.148	79.565	70.3464	0	167.324	0	0	1401.09	0	0	0	0	0	0	0	0	0	0	0	150.378	76.9544	0	84.3424	72.6723	223.056	150.525	164.465	0	83.3941	201.393	0	45.9576	0	77.2399	33.2718	34.2703	0	0	121.378
5867	Q99MR3	S12A9_MOUSE	Solute carrier family 12 member 9	Q99MR3	Slc12a9	3	0.654771	2.17322	0.778242	2.50633	0.978074	-0.333108				7.65451	43.4908	34.524	5.52651	5.93237	NA	NA	NA	NA	6.75643	NA	5.25211	NA	5.86302	NA	5.86802	6.07691	NA	NA	NA	NA	NA	NA	NA	NA	NA	NA	NA	9.11694	NA	NA	NA	NA	NA	NA	NA	NA	NA	NA	6.02087	NA	8.41459	NA	NA	NA	NA	NA	NA	NA	NA	NA	46.0942	61.0689	0	0	0	0	108.116	0	38.1103	0	58.2031	0	58.4051	67.5042	0	0	0	0	0	0	0	0	0	0	0	555.231	0	0	0	0	0	0	0	0	0	0	64.9324	0	341.226	0	0	0	0	0	0	0	0	0
5868	Q91VC4	PLVAP_MOUSE	Plasmalemma vesicle-associated protein	Q91VC4	Plvap	2	NA	NA	NA	NA	NA	NA				0	0	0	NA	NA	NA	NA	NA	NA	NA	NA	NA	NA	NA	NA	NA	NA	NA	NA	NA	NA	NA	NA	NA	NA	NA	NA	NA	NA	NA	NA	NA	NA	NA	NA	NA	NA	NA	NA	NA	NA	NA	NA	NA	NA	NA	NA	NA	NA	NA	NA	0	0	0	0	0	0	0	0	0	0	0	0	0	0	0	0	0	0	0	0	0	0	0	0	0	0	0	0	NA	NA	NA	NA	NA	NA	NA	NA	NA	NA	NA	NA	NA	NA	NA	NA	NA	NA	NA	NA
5869	P34152	FAK1_MOUSE	Focal adhesion kinase 1	P34152	Ptk2	3	0.76189	-0.717592	0.738386	-1.17922	0.869605	0.461626				86.0277	37.9891	52.3145	7.88858	NA	NA	NA	7.37261	NA	6.95716	NA	NA	NA	NA	NA	7.82311	7.20803	NA	NA	NA	8.66583	NA	NA	NA	7.36516	NA	7.09434	NA	7.17991	NA	NA	NA	6.59729	8.21003	6.40772	NA	NA	NA	6.3825	NA	NA	6.44368	7.30829	NA	NA	NA	6.1845	NA	5.7487	NA	NA	236.974	0	0	0	165.721	0	124.255	0	0	0	0	0	226.46	147.854	0	0	0	406.14	0	0	0	164.867	0	136.649	0	145	0	0	0	96.8235	296.119	84.9018	0	0	0	83.4304	0	0	87.0442	158.495	0	0	0	72.731	0	53.7689	0	0
5870	Q9CY25	MIS12_MOUSE	Protein MIS12 homolog	Q9CY25	Mis12	3	0.528308	0.738338	0.735459	0.400496	0.991075	0.337843				78.554	103.688	131.048	7.73275	7.54072	7.75959	7.39866	NA	7.42846	NA	7.50356	7.59056	7.56656	NA	6.82105	NA	NA	NA	NA	NA	NA	NA	9.86304	NA	NA	NA	NA	9.5081	NA	NA	NA	6.46584	NA	NA	6.99722	NA	5.76462	NA	7.73895	NA	6.58842	7.79177	7.04947	NA	7.19635	7.97804	7.62678	NA	NA	NA	7.08181	212.711	186.201	216.706	168.741	0	172.262	0	181.467	192.747	189.566	0	113.068	0	0	0	0	0	0	0	931.262	0	0	0	0	728.156	0	0	0	88.3918	0	0	127.754	0	54.3654	0	213.627	0	96.2301	221.593	132.465	0	146.662	252.132	197.647	0	0	0	135.468
5871	Q61771	KIF3B_MOUSE	Kinesin-like protein KIF3B	Q61771	Kif3b	2	NA	NA	NA	NA	NA	NA				0	0	0	NA	NA	NA	NA	NA	NA	NA	NA	NA	NA	NA	NA	NA	NA	NA	NA	NA	NA	NA	NA	NA	NA	NA	NA	NA	NA	NA	NA	NA	NA	NA	NA	NA	NA	NA	NA	NA	NA	NA	NA	NA	NA	NA	NA	NA	NA	NA	NA	0	0	0	0	0	0	0	0	0	0	0	0	0	0	0	NA	NA	NA	NA	NA	NA	NA	NA	NA	NA	NA	NA	NA	0	0	0	0	0	0	0	0	0	0	0	0	0	0	0	0	0	0	0	0
5872	A2AWL7	MGAP_MOUSE	MAX gene-associated protein	A2AWL7	Mga	2	0.953878	0.0966762	0.6974	-0.682786	0.585518	0.779462				131.375	81.8415	140.48	NA	NA	NA	7.51378	8.90551	8.51056	NA	NA	7.39999	NA	7.85485	8.70465	NA	NA	NA	9.19076	NA	9.00913	9.31227	NA	NA	NA	NA	NA	NA	NA	NA	NA	NA	NA	NA	8.20714	NA	6.94552	NA	8.32569	NA	8.70066	NA	NA	NA	7.81908	7.50416	7.38931	NA	NA	NA	7.38863	0	0	0	182.757	479.541	364.698	0	0	168.895	0	231.498	417.216	0	0	0	584.378	0	515.252	635.728	0	0	0	0	0	0	0	0	0	0	0	0	295.527	0	123.256	0	320.836	0	416.063	0	0	0	225.829	181.542	167.65	0	0	0	167.571
5873	P59941	SIR6_MOUSE	NAD-dependent protein deacylase sirtuin-6	P59941	Sirt6	2	NA	NA	NA	NA	NA	NA				0	0	0	NA	NA	NA	NA	NA	NA	NA	NA	NA	NA	NA	NA	NA	NA	NA	NA	NA	NA	NA	NA	NA	NA	NA	NA	NA	NA	NA	NA	NA	NA	NA	NA	NA	NA	NA	NA	NA	NA	NA	NA	NA	NA	NA	NA	NA	NA	NA	NA	NA	NA	NA	NA	NA	NA	NA	NA	NA	NA	NA	NA	NA	NA	NA	NA	NA	NA	NA	NA	NA	NA	NA	NA	NA	NA	NA	NA	0	0	0	0	0	0	0	0	0	0	0	0	0	0	0	0	0	0	0	0
5874	Q2HXL6	EDEM3_MOUSE	ER degradation-enhancing alpha-mannosidase-like protein 3	Q2HXL6	Edem3	2	0.392209	-2.55106	0.212416	-2.01878	0.788471	-0.532278				60.7311	14.9864	10.3625	5.69116	NA	5.44738	NA	6.12486	5.7673	NA	NA	5.37671	5.08509	5.49971	4.92647	NA	5.63975	NA	7.56292	NA	7.3828	NA	NA	NA	NA	NA	NA	4.11737	NA	NA	NA	NA	NA	8.07056	5.91882	NA	NA	NA	6.12145	NA	NA	NA	NA	NA	NA	6.28457	NA	NA	NA	NA	NA	51.6664	0	43.6339	0	69.7859	54.4665	0	0	41.5481	33.9442	45.2459	30.4098	0	49.8578	0	189.089	0	166.895	0	0	0	0	0	0	17.356	0	0	0	0	0	268.831	60.4981	0	0	0	69.6212	0	0	0	0	0	0	77.9552	0	0	0	0	0
5875	Q3TYD6	LMTK2_MOUSE	Serine/threonine-protein kinase LMTK2	Q3TYD6	Lmtk2	4	0.542007	-1.37356	0.712049	-0.364869	0.995972	-1.0087				429.87	333.811	165.903	NA	8.57829	8.32853	8.67156	8.69733	7.78886	NA	9.1586	NA	8.69463	8.35577	9.0935	4.6301	8.81964	9.71121	NA	10.7084	10.3828	NA	NA	NA	NA	NA	NA	10.5783	NA	NA	NA	8.27197	7.66581	8.73903	8.62558	8.65087	7.67732	NA	8.51229	8.29964	6.03519	8.98641	7.23901	7.49969	8.27635	8.73338	5.67752	7.17456	8.33178	NA	8.17653	0	382.228	321.467	407.754	415.105	221.147	0	571.498	0	414.327	327.595	546.283	24.7628	451.832	838.232	0	1673.15	1335.13	0	0	0	0	0	0	1528.94	0	0	0	309.108	203.066	427.277	394.965	401.948	204.693	0	365.137	315.093	65.5804	507.199	151.063	180.981	310.048	425.607	51.1803	144.463	322.193	0	289.322
5876	Q3UBX0	TM109_MOUSE	Transmembrane protein 109	Q3UBX0	Tmem109	2	NA	NA	NA	NA	NA	NA				0	0	0	NA	NA	NA	NA	NA	NA	NA	NA	NA	NA	NA	NA	NA	NA	NA	NA	NA	NA	NA	NA	NA	NA	NA	NA	NA	NA	NA	NA	NA	NA	NA	NA	NA	NA	NA	NA	NA	NA	NA	NA	NA	NA	NA	NA	NA	NA	NA	NA	0	0	0	0	0	0	0	0	0	0	0	0	0	0	0	NA	NA	NA	NA	NA	NA	NA	NA	NA	NA	NA	NA	NA	0	0	0	0	0	0	0	0	0	0	0	0	0	0	0	0	0	0	0	0
5877	Q3UHD2	GFOD1_MOUSE	Glucose-fructose oxidoreductase domain-containing protein 1	Q3UHD2	Gfod1	3	0.541449	-0.574948	0.903499	-0.294816	0.849076	-0.280132				462.71	377.19	310.622	10.5204	10.4611	9.5285	NA	NA	NA	NA	NA	NA	NA	NA	NA	10.1568	NA	10.3106	NA	NA	NA	10.2173	NA	9.72757	10.0888	NA	9.42884	9.64173	NA	10.2226	NA	8.4945	8.7347	9.53883	8.93862	8.49153	7.65371	NA	8.12142	NA	8.06313	NA	9.79119	NA	NA	7.94984	7.97655	9.01581	9.16898	8.6956	NA	1468.81	1409.67	738.521	0	0	0	0	0	0	0	0	0	1141.58	0	1269.98	0	0	0	1190.44	0	847.795	1089.02	0	689.229	798.82	0	1194.85	0	360.661	425.998	743.829	490.675	359.919	201.371	0	278.478	0	267.452	0	886.016	0	0	247.252	251.872	517.642	575.624	414.606	0
5878	Q6NWV3	IF122_MOUSE	Intraflagellar transport protein 122 homolog	Q6NWV3	Ift122	2	0.486009	-0.446988	0.906278	-1.98821	0.896221	1.54122				21.9862	5.54163	16.1284	NA	NA	5.15679	5.62444	NA	5.04208	NA	4.73348	NA	6.19612	NA	NA	NA	NA	NA	4.48982	5.07498	NA	5.03608	NA	4.78278	5.08801	4.78442	4.769	NA	4.38464	NA	NA	NA	7.7546	NA	NA	NA	NA	NA	NA	NA	NA	NA	NA	NA	NA	NA	NA	NA	NA	NA	NA	0	0	35.6737	49.3316	0	32.9471	0	26.6022	0	73.3193	0	0	0	0	0	22.4683	33.7071	0	32.8104	0	27.5271	34.013	27.5584	27.2654	0	20.8885	0	0	0	215.957	0	0	0	0	0	0	0	0	0	0	0	0	0	0	0	0	0	0
5879	Q6PCL9	PAPOG_MOUSE	Poly(A) polymerase gamma	Q6PCL9	Papolg	3	NA	NA	NA	NA	NA	NA				0	0	0	NA	NA	NA	NA	NA	NA	NA	NA	NA	NA	NA	NA	NA	NA	NA	NA	NA	NA	NA	NA	NA	NA	NA	NA	NA	NA	NA	NA	NA	NA	NA	NA	NA	NA	NA	NA	NA	NA	NA	NA	NA	NA	NA	NA	NA	NA	NA	NA	0	0	0	0	0	0	0	0	0	0	0	0	0	0	0	NA	NA	NA	NA	NA	NA	NA	NA	NA	NA	NA	NA	NA	0	0	0	0	0	0	0	0	0	0	0	0	0	0	0	0	0	0	0	0
5880	Q91WA6	SHRPN_MOUSE	Sharpin	Q91WA6	Sharpin	3	0.788265	-0.443483	0.985366	0.1588	0.853225	-0.602282				94.5612	105.564	69.5363	NA	7.49175	7.02663	7.27789	6.94558	6.60491	7.03104	NA	6.74761	NA	6.79874	6.75525	6.9937	NA	7.38447	NA	8.03243	7.70247	7.94869	NA	NA	NA	NA	NA	7.66419	8.02652	7.81069	NA	6.28838	6.48438	NA	6.47889	NA	5.8198	7.32351	6.12557	NA	7.00402	6.94416	NA	6.032	6.11429	6.30183	6.37519	6.67228	7.78196	NA	5.29769	0	179.987	130.385	155.189	123.262	97.3363	130.784	0	107.456	0	111.333	108.027	127.442	0	167.089	0	261.82	208.293	247.056	0	0	0	0	0	202.839	260.75	224.519	0	78.1612	89.5349	0	89.1948	0	56.4853	160.176	69.8202	0	128.357	123.14	0	65.4355	69.2762	78.8932	83.0086	101.99	220.091	0	39.3336
5881	Q99JR6	NMNA3_MOUSE	Nicotinamide/nicotinic acid mononucleotide adenylyltransferase 3	Q99JR6	Nmnat3	3	NA	NA	NA	NA	NA	NA				0	0	0	NA	NA	NA	NA	NA	NA	NA	NA	NA	NA	NA	NA	NA	NA	NA	NA	NA	NA	NA	NA	NA	NA	NA	NA	NA	NA	NA	NA	NA	NA	NA	NA	NA	NA	NA	NA	NA	NA	NA	NA	NA	NA	NA	NA	NA	NA	NA	NA	0	0	0	0	0	0	0	0	0	0	0	0	0	0	0	NA	NA	NA	NA	NA	NA	NA	NA	NA	NA	NA	NA	NA	0	0	0	0	0	0	0	0	0	0	0	0	0	0	0	0	0	0	0	0
5882	Q9CXT6	KDM8_MOUSE	Bifunctional peptidase and arginyl-hydroxylase JMJD5	Q9CXT6	Kdm8	2	0.916266	1.29433	0.867103	0.259371	0.893008	1.03496				27.4226	32.8237	67.2575	NA	NA	6.14068	5.7581	NA	6.16037	NA	6.43852	6.62176	NA	6.3949	6.72882	NA	6.33463	NA	NA	NA	NA	NA	9.43331	NA	NA	NA	NA	NA	NA	NA	NA	NA	7.31001	NA	7.27312	NA	NA	NA	NA	NA	6.20734	NA	NA	NA	NA	6.59233	6.52237	6.62444	NA	NA	NA	0	0	70.5551	54.1204	0	71.5245	0	86.7335	98.48	0	84.1503	106.066	0	80.7075	0	0	0	0	0	691.369	0	0	0	0	0	0	0	0	0	158.684	0	154.677	0	0	0	0	0	73.8915	0	0	0	0	96.4917	91.9237	98.6631	0	0	0
5883	Q9D3D0	TTPAL_MOUSE	Alpha-tocopherol transfer protein-like	Q9D3D0	Ttpal	2	0.977779	-0.667749	0.891595	-0.704644	0.876906	0.0368956				93.4744	57.3553	58.841	NA	9.09348	NA	NA	NA	6.70397	NA	NA	NA	NA	8.88654	NA	NA	NA	NA	NA	NA	8.66603	NA	NA	NA	9.33565	NA	NA	NA	NA	NA	NA	NA	6.71224	6.81696	5.60521	NA	NA	5.27894	5.67431	6.36067	5.87034	NA	5.65565	6.47744	6.68543	NA	NA	5.76001	NA	8.42898	NA	0	546.273	0	0	0	104.255	0	0	0	0	473.277	0	0	0	0	0	0	406.197	0	0	0	646.115	0	0	0	0	0	0	0	104.854	112.748	48.6783	0	0	38.8256	51.0666	82.1772	58.499	0	50.4106	89.1056	102.924	0	0	54.1919	0	344.647	0
5884	P60469	LIPA3_MOUSE	Liprin-alpha-3	P60469	Ppfia3	3	0.877569	-1.64343	0.540131	0.929955	0.529166	-2.57338				59.159	112.711	18.9365	7.29536	6.60528	NA	NA	6.67509	5.82931	NA	NA	NA	7.66087	7.41958	NA	7.19953	6.59157	NA	NA	NA	NA	NA	NA	NA	NA	NA	NA	NA	NA	9.85438	NA	NA	6.45785	7.30526	5.97865	6.44645	6.0949	5.47864	6.01136	NA	NA	6.01892	6.30547	NA	6.62239	NA	NA	4.64007	7.96539	NA	NA	157.081	97.3617	0	0	102.188	56.8587	0	0	0	202.373	171.205	0	146.985	96.4409	0	0	0	0	0	0	0	0	0	0	0	0	925.688	0	0	87.9037	158.162	63.06	87.2117	68.3514	44.5896	64.5059	0	0	64.8449	79.0926	0	98.5231	0	0	24.9345	249.933	0	0
5885	Q8BGR2	LRC8D_MOUSE	Volume-regulated anion channel subunit LRRC8D	Q8BGR2	Lrrc8d	3	NA	NA	NA	NA	NA	NA				0	0	0	NA	NA	NA	NA	NA	NA	NA	NA	NA	NA	NA	NA	NA	NA	NA	NA	NA	NA	NA	NA	NA	NA	NA	NA	NA	NA	NA	NA	NA	NA	NA	NA	NA	NA	NA	NA	NA	NA	NA	NA	NA	NA	NA	NA	NA	NA	NA	NA	0	0	0	0	0	0	0	0	0	0	0	0	0	0	0	NA	NA	NA	NA	NA	NA	NA	NA	NA	NA	NA	NA	NA	0	0	0	0	0	0	0	0	0	0	0	0	0	0	0	0	0	0	0	0
5886	Q8CB93	GAPT_MOUSE	Protein GAPT	Q8CB93	Gapt	2	0.973433	0.0468293	0.778242	0.334276	0.680612	-0.287447				113.45	143.032	117.193	NA	NA	8.15792	8.42766	NA	NA	NA	6.37395	6.22395	NA	NA	8.08496	NA	NA	9.69079	NA	NA	NA	NA	6.74513	NA	NA	8.25359	9.51512	NA	9.17788	NA	7.96022	6.02097	NA	NA	NA	6.98041	5.94932	10.0357	NA	NA	7.30083	6.15423	NA	NA	NA	7.59192	NA	NA	6.67208	7.71722	NA	0	0	285.613	344.333	0	0	0	82.9375	74.7471	0	0	271.528	0	0	826.452	0	0	0	0	107.272	0	0	305.196	731.705	0	579.184	0	249.037	64.937	0	0	0	126.274	61.7909	1049.69	0	0	157.677	71.2208	0	0	0	192.928	0	0	101.976	210.434	0
5887	Q9Z1P6	NDUA7_MOUSE	NADH dehydrogenase [ubiquinone] 1 alpha subcomplex subunit 7	Q9Z1P6	Ndufa7	3	0.705525	0.792422	0.92669	0.984565	0.660167	-0.192143				110.754	219.151	191.824	NA	NA	8.57358	8.17929	8.18916	NA	NA	NA	8.77325	8.63956	7.76826	NA	NA	NA	9.15677	NA	NA	NA	9.56964	9.315	NA	NA	NA	NA	NA	10.7625	NA	NA	7.99814	NA	NA	8.49585	NA	8.26632	NA	7.93669	NA	7.74699	8.77568	NA	NA	6.55957	6.9212	7.69213	7.90562	NA	7.11639	NA	0	0	380.983	289.875	291.865	0	0	0	437.534	398.811	218.011	0	0	0	570.772	0	0	0	759.888	636.936	0	0	0	0	0	1737.11	0	0	255.67	0	0	360.999	0	307.9	0	245.009	0	214.821	438.27	0	0	94.3253	121.196	206.805	239.788	0	138.754	0
5888	Q9D5R2	WDR20_MOUSE	WD repeat-containing protein 20	Q9D5R2	Wdr20	3	0.931126	-0.50415	0.750629	1.0902	0.80579	-1.59435				57.996	123.475	40.8915	6.3552	5.74804	6.61819	6.27706	6.12417	6.179	6.5704	6.19589	5.97467	6.31551	6.97541	6.15159	6.69353	6.28337	6.12381	NA	NA	NA	NA	NA	NA	NA	NA	NA	NA	NA	10.091	NA	6.47499	6.19567	6.17286	5.36252	6.50948	NA	7.24465	5.90197	NA	NA	6.56474	6.76307	NA	5.61075	5.77115	NA	6.64653	6.93669	6.22794	6.31442	81.8665	53.7444	98.2369	77.5502	69.7523	72.4543	95.036	73.3076	62.886	79.645	125.837	71.0909	103.503	77.8902	69.7352	0	0	0	0	0	0	0	0	0	0	0	1090.67	0	88.9539	73.2965	72.1467	41.1415	91.1061	0	151.655	59.7958	0	0	94.664	108.614	0	48.8658	54.6121	0	100.186	122.504	74.9542	79.5847
5889	Q3UMC0	SPAT5_MOUSE	Ribosome biogenesis protein SPATA5	Q3UMC0	Spata5	2	NA	NA	NA	NA	NA	NA				0	0	0	NA	NA	NA	NA	NA	NA	NA	NA	NA	NA	NA	NA	NA	NA	NA	NA	NA	NA	NA	NA	NA	NA	NA	NA	NA	NA	NA	NA	NA	NA	NA	NA	NA	NA	NA	NA	NA	NA	NA	NA	NA	NA	NA	NA	NA	NA	NA	NA	0	0	0	0	0	0	0	0	0	0	0	0	0	0	0	NA	NA	NA	NA	NA	NA	NA	NA	NA	NA	NA	NA	NA	0	0	0	0	0	0	0	0	0	0	0	0	0	0	0	0	0	0	0	0
5890	P02468	LAMC1_MOUSE	Laminin subunit gamma-1	P02468	Lamc1	2	0.569347	-0.433733	0.776552	0.881391	0.960053	-1.31512				25.185	46.3945	18.6455	NA	NA	NA	6.22207	NA	NA	NA	NA	6.71785	5.9514	NA	7.12423	NA	NA	6.71801	8.23859	NA	NA	NA	NA	NA	NA	NA	NA	NA	7.40191	NA	NA	NA	NA	NA	NA	NA	NA	5.65968	NA	NA	6.06437	5.68638	NA	4.6484	NA	NA	6.49019	5.72009	6.9224	NA	5.61513	0	0	0	74.6497	0	0	0	0	105.263	61.8801	0	139.511	0	0	105.274	302.038	0	0	0	0	0	0	0	0	0	169.12	0	0	0	0	0	0	0	0	50.5514	0	0	66.9203	51.4955	0	25.0789	0	0	89.8962	52.7132	121.297	0	49.0142
5891	Q9D0F1	NDC80_MOUSE	Kinetochore protein NDC80 homolog	Q9D0F1	Ndc80	3	0.396083	0.570929	0.894863	0.359686	0.728814	0.211243				94.5658	121.342	140.476	NA	8.76523	9.17104	8.66962	NA	NA	NA	NA	NA	NA	NA	NA	NA	NA	8.84678	NA	NA	NA	9.95328	NA	NA	NA	NA	NA	NA	NA	9.76914	NA	NA	NA	NA	NA	NA	7.55874	NA	6.9522	NA	8.71087	8.74825	NA	NA	NA	6.98039	7.99546	NA	NA	NA	8.44442	0	435.107	576.445	407.208	0	0	0	0	0	0	0	0	0	0	460.411	0	0	0	991.367	0	0	0	0	0	0	0	872.575	0	0	0	0	0	0	188.542	0	123.829	0	419.019	430.016	0	0	0	126.272	255.196	0	0	0	348.357
5892	Q9CQL5	RM18_MOUSE	39S ribosomal protein L18, mitochondrial	Q9CQL5	Mrpl18	2	NA	NA	NA	NA	NA	NA				0	0	0	NA	NA	NA	NA	NA	NA	NA	NA	NA	NA	NA	NA	NA	NA	NA	NA	NA	NA	NA	NA	NA	NA	NA	NA	NA	NA	NA	NA	NA	NA	NA	NA	NA	NA	NA	NA	NA	NA	NA	NA	NA	NA	NA	NA	NA	NA	NA	NA	NA	NA	NA	NA	NA	NA	NA	NA	NA	NA	NA	NA	NA	NA	NA	NA	NA	NA	NA	NA	NA	NA	NA	NA	NA	NA	NA	NA	0	0	0	0	0	0	0	0	0	0	0	0	0	0	0	0	0	0	0	0
5893	P98192	GNPAT_MOUSE	Dihydroxyacetone phosphate acyltransferase	P98192	Gnpat	2	NA	NA	NA	NA	NA	NA				0	0	0	NA	NA	NA	NA	NA	NA	NA	NA	NA	NA	NA	NA	NA	NA	NA	NA	NA	NA	NA	NA	NA	NA	NA	NA	NA	NA	NA	NA	NA	NA	NA	NA	NA	NA	NA	NA	NA	NA	NA	NA	NA	NA	NA	NA	NA	NA	NA	NA	NA	NA	NA	NA	NA	NA	NA	NA	NA	NA	NA	NA	NA	NA	NA	0	0	0	0	0	0	0	0	0	0	0	0	0	0	0	0	0	0	0	0	0	0	0	0	0	0	0	0	0	0	0	0	0
5894	Q69ZZ6	TMCC1_MOUSE	Transmembrane and coiled-coil domains protein 1	Q69ZZ6	Tmcc1	2	NA	NA	0.717985	-1.0708	NA	NA				23.2016	11.0452	0	NA	7.31477	NA	NA	NA	NA	NA	NA	NA	NA	NA	NA	NA	NA	NA	NA	NA	NA	NA	NA	NA	NA	NA	NA	NA	7.55282	NA	NA	NA	NA	6.69457	NA	NA	NA	5.95507	NA	NA	NA	NA	NA	NA	NA	NA	NA	NA	NA	NA	NA	0	159.208	0	0	0	0	0	0	0	0	0	0	0	0	0	0	0	0	0	0	0	0	0	0	0	187.769	0	0	0	0	103.577	0	0	0	62.0374	0	0	0	0	0	0	0	0	0	0	0	0	0
5895	Q9DBE8	ALG2_MOUSE	Alpha-1,3/1,6-mannosyltransferase ALG2	Q9DBE8	Alg2	2	NA	NA	NA	NA	NA	NA				0	0	0	NA	NA	NA	NA	NA	NA	NA	NA	NA	NA	NA	NA	NA	NA	NA	NA	NA	NA	NA	NA	NA	NA	NA	NA	NA	NA	NA	NA	NA	NA	NA	NA	NA	NA	NA	NA	NA	NA	NA	NA	NA	NA	NA	NA	NA	NA	NA	NA	0	0	0	0	0	0	0	0	0	0	0	0	0	0	0	0	0	0	0	0	0	0	0	0	0	0	0	0	NA	NA	NA	NA	NA	NA	NA	NA	NA	NA	NA	NA	NA	NA	NA	NA	NA	NA	NA	NA
5896	Q8C3W1	CA198_MOUSE	Uncharacterized protein C1orf198 homolog	Q8C3W1		3	0.531454	-2.28009	0.75423	-1.15668	0.944236	-1.12341				88.7133	39.7917	18.2647	7.12123	NA	6.94098	6.48621	NA	NA	NA	NA	NA	6.85619	6.89518	6.49927	NA	6.65625	NA	NA	NA	9.41277	NA	NA	NA	NA	NA	NA	NA	NA	NA	NA	NA	6.88734	NA	4.67819	NA	NA	6.72057	5.61033	5.79473	NA	6.78255	5.20882	5.86132	5.86828	4.77938	NA	6.56839	NA	NA	6.11822	139.221	0	122.869	89.649	0	0	0	0	0	115.856	119.03	90.4638	0	100.863	0	0	0	681.596	0	0	0	0	0	0	0	0	0	0	0	118.385	0	25.602	0	0	105.461	48.8514	55.512	0	110.091	36.9838	58.1344	58.4157	27.4623	0	94.9035	0	0	69.4651
5897	Q9D0B5	TSTD3_MOUSE	Thiosulfate sulfurtransferase/rhodanese-like domain-containing protein 3	Q9D0B5	Tstd3	3	NA	NA	NA	NA	NA	NA				0	0	0	NA	NA	NA	NA	NA	NA	NA	NA	NA	NA	NA	NA	NA	NA	NA	NA	NA	NA	NA	NA	NA	NA	NA	NA	NA	NA	NA	NA	NA	NA	NA	NA	NA	NA	NA	NA	NA	NA	NA	NA	NA	NA	NA	NA	NA	NA	NA	NA	0	0	0	0	0	0	0	0	0	0	0	0	0	0	0	NA	NA	NA	NA	NA	NA	NA	NA	NA	NA	NA	NA	NA	0	0	0	0	0	0	0	0	0	0	0	0	0	0	0	0	0	0	0	0
5898	Q9CQB2	MCRI2_MOUSE	MAPK regulated corepressor interacting protein 2	Q9CQB2	Mcrip2	2	0.836905	-0.549718	0.944238	0.0101696	0.966165	-0.559888				447.439	450.604	305.669	8.89685	NA	8.96988	NA	9.7207	8.49764	9.10886	NA	NA	10.0185	8.70625	8.45143	9.61171	9.82491	8.98596	9.96122	10.2609	8.53294	10.7781	NA	NA	NA	NA	NA	9.84007	8.70596	NA	9.98648	9.60057	NA	NA	9.16348	NA	9.08047	NA	9.64512	NA	9.53343	NA	9.31364	10.3158	9.17814	NA	NA	9.51384	NA	NA	NA	476.671	0	501.421	0	843.768	361.446	552.128	0	0	1037.22	417.678	350.052	782.372	906.967	507.041	996.841	1226.95	370.399	1755.98	0	0	0	0	0	916.551	417.595	0	1014.45	776.352	0	0	573.431	0	541.371	0	800.704	0	741.052	0	636.333	1274.59	579.29	0	0	731.057	0	0	0
5899	Q8C1E7	TACAN_MOUSE	Ion channel TACAN	Q8C1E7	Tmem120a	2	0.990655	-0.42007	0.999971	0.239344	0.995974	-0.659414				68.5635	80.9361	51.2435	NA	NA	NA	NA	NA	8.63271	NA	NA	NA	9.32671	NA	NA	NA	NA	NA	NA	NA	6.55971	6.48291	NA	NA	NA	7.82516	NA	7.27894	NA	7.76552	7.92014	6.94908	NA	7.44922	7.23132	6.50956	6.49981	6.71218	7.02808	NA	5.70743	5.7681	NA	NA	NA	5.56542	NA	NA	4.73219	NA	5.48356	0	0	0	0	0	396.921	0	0	0	642.125	0	0	0	0	0	0	0	94.3342	89.4437	0	0	0	226.782	0	155.303	0	217.597	242.214	123.561	0	174.759	150.261	91.1113	90.4976	104.849	130.515	0	52.2527	54.4968	0	0	0	47.3543	0	0	26.5785	0	44.7421
5900	Q08EC4	CASS4_MOUSE	Cas scaffolding protein family member 4	Q08EC4	Cass4	2	NA	NA	NA	NA	NA	NA				0	0	0	NA	NA	NA	NA	NA	NA	NA	NA	NA	NA	NA	NA	NA	NA	NA	NA	NA	NA	NA	NA	NA	NA	NA	NA	NA	NA	NA	NA	NA	NA	NA	NA	NA	NA	NA	NA	NA	NA	NA	NA	NA	NA	NA	NA	NA	NA	NA	NA	NA	NA	NA	NA	NA	NA	NA	NA	NA	NA	NA	NA	NA	NA	NA	0	0	0	0	0	0	0	0	0	0	0	0	0	0	0	0	0	0	0	0	0	0	0	0	0	0	0	0	0	0	0	0	0
5901	Q9ER81	IFG15_MOUSE	Torsin-1A-interacting protein 2, isoform IFRG15	Q9ER81	Tor1aip2	2	NA	NA	NA	NA	NA	NA				0	0	0	NA	NA	NA	NA	NA	NA	NA	NA	NA	NA	NA	NA	NA	NA	NA	NA	NA	NA	NA	NA	NA	NA	NA	NA	NA	NA	NA	NA	NA	NA	NA	NA	NA	NA	NA	NA	NA	NA	NA	NA	NA	NA	NA	NA	NA	NA	NA	NA	NA	NA	NA	NA	NA	NA	NA	NA	NA	NA	NA	NA	NA	NA	NA	0	0	0	0	0	0	0	0	0	0	0	0	0	0	0	0	0	0	0	0	0	0	0	0	0	0	0	0	0	0	0	0	0
5902	Q62388	ATM_MOUSE	Serine-protein kinase ATM	Q62388	Atm	3	NA	NA	NA	NA	NA	NA				0	0	0	NA	NA	NA	NA	NA	NA	NA	NA	NA	NA	NA	NA	NA	NA	NA	NA	NA	NA	NA	NA	NA	NA	NA	NA	NA	NA	NA	NA	NA	NA	NA	NA	NA	NA	NA	NA	NA	NA	NA	NA	NA	NA	NA	NA	NA	NA	NA	NA	0	0	0	0	0	0	0	0	0	0	0	0	0	0	0	NA	NA	NA	NA	NA	NA	NA	NA	NA	NA	NA	NA	NA	0	0	0	0	0	0	0	0	0	0	0	0	0	0	0	0	0	0	0	0
3264	Q8C708	CP054_MOUSE	Transmembrane protein C16orf54 homolog	Q8C708		11	0.0234629	0.706029	0.471529	0.519249	0.529166	0.18678	SP	Cell membrane	Signal peptide|Transmembrane domain	1038.53	1488.43	1694.16	9.86819	10.5975	10.4037	10.7472	10.787	11.1689	10.8115	10.7389	10.4171	10.7681	9.74172	10.3034	10.1631	10.3516	10.7616	10.3048	10.3863	10.6006	10.8271	10.8813	10.2667	11.1792	10.9033	10.6251	10.3575	10.5262	9.91333	11.9009	9.66544	9.75225	9.3137	9.1435	9.8144	10.0274	9.78121	9.72182	11.025	10.0439	10.0754	10.5297	10.4565	10.8364	10.6609	10.6908	9.29502	9.14399	11.4832	9.0176	934.591	1549.39	1354.66	1718.76	1766.86	2302.4	1797.22	1708.91	1367.32	1743.89	856.15	1263.68	1146.56	1306.57	1736	1264.88	1338.37	1552.75	1816.72	1886.24	1231.91	2318.92	1915.29	1579.37	1311.99	1474.67	964.296	3824.12	812.059	862.423	636.359	565.544	900.385	1043.67	879.91	844.419	2083.78	1055.63	1078.91	1478.32	1405.18	1828.49	1619.06	1652.89	628.173	565.738	2862.72	518.283
5904	Q9D7B6	ACAD8_MOUSE	Isobutyryl-CoA dehydrogenase, mitochondrial	Q9D7B6	Acad8	3	0.769813	1.11095	0.935598	0.440283	0.938097	0.670666				106.049	143.895	229.053	8.70854	NA	NA	NA	NA	7.31472	8.00693	NA	7.12985	7.9788	8.34202	8.16206	8.1393	8.72563	NA	NA	NA	NA	9.78329	NA	NA	9.60775	NA	9.85641	NA	NA	NA	NA	7.4486	NA	8.57451	6.55018	7.22646	8.0605	NA	NA	8.11907	7.67264	NA	5.2442	7.30232	NA	6.96604	8.44704	7.79011	NA	NA	7.51089	418.343	0	0	0	0	159.203	257.232	0	140.055	252.266	324.488	286.435	281.952	423.327	0	0	0	0	881.179	0	0	780.227	0	926.991	0	0	0	0	174.683	0	381.227	93.7129	149.754	266.964	0	0	278.024	204.03	0	37.9019	157.84	0	125.022	348.989	221.338	0	0	182.391
